# Pioneering Hybrid Genome Assemblies of *Fusarium graminearum* and *Fusarium avenaceum* from Indian Wheat: Insights into Virulence Frameworks and Genome Evolution

**DOI:** 10.64898/2026.11.18.767454

**Authors:** Govardhan Choppadandi, KJ Yashavanthakumar, Sudhir Navathe

## Abstract

Fusarium head blight (FHB), primarily caused by various species of Fusarium, is a destructive disease of wheat that reduces yield and contaminates grain with mycotoxins. The present study reports high-quality hybrid genome assemblies for two Indian wheat isolates, Fusarium graminearum strain TNW1 and Fusarium avenaceum strain DMW8, representing the first genome-scale comparative study of FHB-associated Fusarium isolates infectious on wheat from India. Both Indian isolates retained conserved Fusarium secondary-metabolite clusters, including aurofusarin, chrysogine, clavaric acid, koraiol, orcinol/orsellinic acid, and oxyjavanicin, while exhibiting distinct species-associated biosynthetic profiles. TNW1 contained zearalenone and DON-related biosynthetic clusters, whereas DMW8 contained beauvericin and other species-associated clusters, highlighting differences in predicted biosynthetic potential between the two Fusarium species. Notably, both genomes showed relatively low transposable-element (TE) content compared with their respective species groups, with TEs occupying 0.96% of the TNW1 genome and 1.55% of the DMW8 genome. RIP-associated genomic coverage was also comparatively low, at 20.01% and 22.38%, respectively. TE insertion analysis identified predominantly reference-associated insertions, with two candidate non-reference insertions detected in DMW8. Gene-family analyses revealed greater duplication and expansion–contraction dynamics in DMW8 than in TNW1. Together, these findings highlight differences in predicted genomic features, secondary metabolite biosynthetic potential, and gene family composition between the two Indian isolates, providing genomic resources for future investigations of Fusarium biology and wheat–pathogen interactions.

## Supplementary File S3 for "Pioneering Hybrid Genome Assemblies of *Fusarium graminearum* and *Fusarium avenaceum* from Indian Wheat: Insights into Virulence Frameworks and Genome Evolution" (part 4 of 303)

### Sheet: S3.2 (continued)
			S3.2. Genome annotation of Fusarium graminearum TNW1
7088	g7088.t1	1040	hypothetical protein FAUST_529 [Fusarium austroamericanum]	KAF5248122	0.0E0	98.80%	Fusarium austroamericanum	GO:0005730;GO:0042254: nucleolus;ribosome biogenesis [Cellular Component;Biological Process]	IPR001680: WD40 repeat; IPR007319: WDR36/Utp21, C-terminal domain; IPR011047: Quinoprotein alcohol dehydrogenase-like superfamily; IPR015943: WD40/YVTN repeat-like-containing domain superfamily; IPR019775: WD40 repeat, conserved site; IPR059156: WDR36/Utp21, second beta-propeller domain; IPR059157: WDR36/Utp21, N-terminal domain
7089	g7089.t1	133	hypothetical protein FPSE_11313 [Fusarium pseudograminearum CS3096]	XP_009262705	1.4E-83	96.30%	Fusarium pseudograminearum CS3096/Fusarium poae/Fusarium graminearum/Fusarium pseudograminearum/Fusarium austroamericanum/Fusarium culmorum/Fusarium pseudograminearum CS3096	GO:0005794;GO:0016192: Golgi apparatus;vesicle-mediated transport [Cellular Component;Biological Process]	IPR013714: Golgi apparatus membrane protein TVP15
7090	g7090.t1	822	hypothetical protein FAUST_527 [Fusarium austroamericanum]	KAF5248120	0.0E0	98.67%	Fusarium austroamericanum	GO:0003924;GO:0005739;GO:0140053: GTPase activity;mitochondrion;mitochondrial gene expression [Molecular Function;Cellular Component;Biological Process]	IPR000640: Elongation factor EFG, domain V-like; IPR000795: Translational (tr)-type GTP-binding domain; IPR005225: Small GTP-binding domain; IPR009000: Translation protein, beta-barrel domain superfamily; IPR027417: P-loop containing nucleoside triphosphate hydrolase; IPR031157: Tr-type G domain, conserved site; IPR035647: EF-G domain III/V-like; IPR035649: EFG, domain V; IPR041095: Elongation Factor G, domain II; IPR053905: Elongation factor G-like, domain II
7091	g7091.t1	240	hypothetical protein FAUST_526 [Fusarium austroamericanum]	KAF5248119	2.4E-166	96.80%	Fusarium austroamericanum	GO:0005576: extracellular region [Cellular Component]	IPR001929: Germin; IPR006045: Cupin 1; IPR011051: RmlC-like cupin domain superfamily; IPR014710: RmlC-like jelly roll fold; IPR019780: Germin, manganese binding site
7092	g7092.t1	499	hypothetical protein FAUST_525 [Fusarium austroamericanum]	KAF5248118	2.6E-291	92.76%	Fusarium austroamericanum	NA	IPR005556: SUN family; IPR053088: Cell surface beta-glucosidase/SUN-like
7093	g7093.t1	529	hypothetical protein FAUST_524 [Fusarium austroamericanum]	KAF5248117	0.0E0	97.74%	Fusarium austroamericanum	GO:0003677;GO:0003723: DNA binding;RNA binding [Molecular Function;Molecular Function]	IPR045114: Csn12 family
7094	g7094.t1	430	hypothetical protein FAUST_523 [Fusarium austroamericanum]	KAF5248116	3.8E-295	99.43%	Fusarium austroamericanum	GO:0005739;GO:0006629;GO:0016740: mitochondrion;lipid metabolic process;transferase activity [Cellular Component;Biological Process;Molecular Function]	IPR002155: Thiolase; IPR016039: Thiolase-like; IPR020610: Thiolase, active site; IPR020615: Thiolase, acyl-enzyme intermediate active site; IPR020616: Thiolase, N-terminal; IPR020617: Thiolase, C-terminal
7095	g7095.t1	151	uncharacterized protein NECHADRAFT_32729 [Fusarium vanettenii 77-13-4]	XP_003046548	1.4E-103	99.83%	Fusarium vanettenii 77-13-4/Fusarium pseudograminearum CS3096/Fusarium venenatum/Fusarium coffeatum/Fusarium poae/Fusarium flagelliforme/Fusarium solani/Fusarium keratoplasticum/Fusarium falciforme/Fusarium solani/Fusarium haematococcum/Fusarium graminearum/Fusarium pseudograminearum/Fusarium austroamericanum/Fusarium sp. FIESC RH6/Fusarium sp. Ph1/Fusarium sp. LHS14.1/Fusarium irregulare/Fusarium equiseti/Fusarium piperis/Neocosmospora] sp. MSC-2022a/Fusarium chlamydosporum/Fusarium phalaenopsidis/Fusarium sambucinum/Hapsidospora chrysogenum ATCC 11550/Fusarium langsethiae/Fusarium culmorum/Fusarium sporotrichioides/Fusarium longipes/Fusarium kuroshium/Fusarium duplospermum/Fusarium sp. AF-6/Fusarium oligoseptatum/Fusarium euwallaceae/Fusarium solani-melongenae/Fusarium clavum	GO:0000278;GO:0003677;GO:0005634;GO:0005694;GO:0006260;GO:0006281;GO:0006310;GO:0006325;GO:0006351;GO:0016740;GO:0016853;GO:0022414;GO:0023052;GO:0030163;GO:0032200;GO:0140096;GO:0140097;GO:0140657: mitotic cell cycle;DNA binding;nucleus;chromosome;DNA replication;DNA repair;DNA recombination;chromatin organization;DNA-templated transcription;transferase activity;isomerase activity;reproductive process;signaling;protein catabolic process;telomere organization;catalytic activity, acting on a protein;catalytic activity, acting on DNA;ATP-dependent activity [Biological Process;Molecular Function;Cellular Component;Cellular Component;Biological Process;Biological Process;Biological Process;Biological Process;Biological Process;Molecular Function;Molecular Function;Biological Process;Biological Process;Biological Process;Biological Process;Molecular Function;Molecular Function;Molecular Function]	IPR000608: Ubiquitin-conjugating (UBC), catalytic core domain; IPR016135: Ubiquitin-conjugating enzyme/RWD-like; IPR023313: Ubiquitin-conjugating enzyme, active site; IPR050113: Ubiquitin-conjugating enzyme
7096	g7096.t1	935	hypothetical protein FPSE_11306 [Fusarium pseudograminearum CS3096]	XP_009262698	0.0E0	98.42%	Fusarium pseudograminearum CS3096/Fusarium pseudograminearum CS3096/Fusarium pseudograminearum/Fusarium pseudograminearum/Fusarium pseudograminearum	GO:0003774;GO:0005856;GO:0007018;GO:0008092;GO:0016853;GO:0140657: cytoskeletal motor activity;cytoskeleton;microtubule-based movement;cytoskeletal protein binding;isomerase activity;ATP-dependent activity [Molecular Function;Cellular Component;Biological Process;Molecular Function;Molecular Function;Molecular Function]	IPR001752: Kinesin motor domain; IPR019821: Kinesin motor domain, conserved site; IPR027417: P-loop containing nucleoside triphosphate hydrolase; IPR027640: Kinesin-like protein; IPR036961: Kinesin motor domain superfamily; IPR059182: Kinesin heavy chain, C-terminal domain
7097	g7097.t1	362	hypothetical protein FAUST_520 [Fusarium austroamericanum]	KAF5248113	1.2E-250	92.39%	Fusarium austroamericanum	GO:0016020: membrane [Cellular Component]	NA
7098	g7098.t1	375	hypothetical protein FAUST_519 [Fusarium austroamericanum]	KAF5248112	2.2E-266	96.45%	Fusarium austroamericanum	GO:0016740;GO:0140096: transferase activity;catalytic activity, acting on a protein [Molecular Function;Molecular Function]	IPR007213: Methyltransferase Ppm1/Ppm2/Tcmp; IPR016651: Leucine carboxyl methyltransferase 1; IPR029063: S-adenosyl-L-methionine-dependent methyltransferase superfamily
7099	g7099.t1	320	spt3 protein [Fusarium graminearum PH-1]	XP_011323585	3.0E-218	98.31%	Fusarium graminearum PH-1/Fusarium graminearum/Fusarium austroamericanum/Fusarium culmorum/Fusarium pseudograminearum/Fusarium graminearum PH-1	GO:0005634;GO:0005694;GO:0006351;GO:0060090;GO:0140110: nucleus;chromosome;DNA-templated transcription;molecular adaptor activity;transcription regulator activity [Cellular Component;Cellular Component;Biological Process;Molecular Function;Molecular Function]	IPR003195: Transcription initiation factor IID, subunit 13; IPR009072: Histone-fold
7100	g7100.t1	1106	hypothetical protein FAUST_517 [Fusarium austroamericanum]	KAF5248110	0.0E0	91.17%	Fusarium austroamericanum	GO:0016740: transferase activity [Molecular Function]	IPR023244: Brefeldin A-sensitivity protein 4; IPR049453: Integral membrane bound transporter domain; IPR052430: Intracellular Vesicle Transport-Associated
7101	g7101.t1	143	hypothetical protein FPSE_11301 [Fusarium pseudograminearum CS3096]	XP_009262693	3.9E-97	99.97%	Fusarium pseudograminearum CS3096/Fusarium graminearum PH-1/Fusarium venenatum/Fusarium coffeatum/Fusarium poae/Fusarium flagelliforme/Fusarium graminearum PH-1/Fusarium graminearum/Fusarium pseudograminearum/Fusarium austroamericanum/Fusarium heterosporum/Fusarium avenaceum/Thelonectria olida/Fusarium tricinctum/Mariannaea sp. PMI_226/Fusarium equiseti/Fusarium sambucinum/Fusarium langsethiae/Fusarium culmorum/Fusarium sporotrichioides/Fusarium longipes/Fusarium acuminatum/Fusarium sp. VM40/Fusarium torulosum	GO:0005886;GO:0006886;GO:0016192;GO:0031410;GO:0060090: plasma membrane;intracellular protein transport;vesicle-mediated transport;cytoplasmic vesicle;molecular adaptor activity [Cellular Component;Biological Process;Biological Process;Cellular Component;Molecular Function]	IPR011012: Longin-like domain superfamily; IPR016635: Adaptor protein complex, sigma subunit; IPR022775: AP complex, mu/sigma subunit; IPR027156: AP-2 complex subunit sigma
7102	g7102.t1	294	hypothetical protein FAUST_515 [Fusarium austroamericanum]	KAF5248108	1.5E-180	97.39%	Fusarium austroamericanum	GO:0005768;GO:0006886;GO:0016192;GO:0072659;GO:0098772: endosome;intracellular protein transport;vesicle-mediated transport;protein localization to plasma membrane;molecular function regulator activity [Cellular Component;Biological Process;Biological Process;Biological Process;Molecular Function]	IPR005061: Vacuolar protein sorting-associated protein Ist1; IPR042277: Vacuolar protein sorting-associated protein IST1-like
7103	g7103.t1	1012	hypothetical protein FAUST_514 [Fusarium austroamericanum]	KAF5248107	0.0E0	99.16%	Fusarium austroamericanum	GO:0012501;GO:0016787;GO:0140096: programmed cell death;hydrolase activity;catalytic activity, acting on a protein [Biological Process;Molecular Function;Molecular Function]	IPR001940: Peptidase S1C; IPR009003: Peptidase S1, PA clan; IPR025926: PDZ-like domain; IPR036034: PDZ superfamily
7104	g7104.t1	528	hypothetical protein FAUST_513 [Fusarium austroamericanum]	KAF5248106	0.0E0	92.88%	Fusarium austroamericanum	GO:0005215;GO:0055085: transporter activity;transmembrane transport [Molecular Function;Biological Process]	IPR009716: Ferroportin-1; IPR036259: MFS transporter superfamily
7105	g7105.t1	152	hypothetical protein FAUST_512 [Fusarium austroamericanum]	KAF5248105	1.6E-98	88.84%	Fusarium austroamericanum	NA	IPR001005: SANT/Myb domain
7106	g7106.t1	915	hypothetical protein FGSG_05098 [Fusarium graminearum PH-1]	XP_011323592	0.0E0	91.80%	Fusarium graminearum PH-1/Fusarium graminearum/Fusarium graminearum PH-1/Fusarium graminearum/Fusarium graminearum/Fusarium graminearum	GO:0005737: cytoplasm [Cellular Component]	IPR001623: DnaJ domain; IPR036869: Chaperone J-domain superfamily; IPR051964: Multifunctional chaperone and stress response protein
7107	g7107.t1	189	hypothetical protein FAUST_510 [Fusarium austroamericanum]	KAF5248103	1.8E-122	96.99%	Fusarium austroamericanum	GO:0006355;GO:0016071: regulation of DNA-templated transcription;mRNA metabolic process [Biological Process;Biological Process]	IPR003892: Ubiquitin system component CUE; IPR009060: UBA-like superfamily
7108	g7108.t1	919	hypothetical protein FAUST_509 [Fusarium austroamericanum]	KAF5248102	0.0E0	86.14%	Fusarium austroamericanum	GO:0006355;GO:0016071: regulation of DNA-templated transcription;mRNA metabolic process [Biological Process;Biological Process]	IPR003495: CobW/HypB/UreG, nucleotide-binding domain; IPR007282: NOT2/NOT3/NOT5, C-terminal; IPR027417: P-loop containing nucleoside triphosphate hydrolase; IPR036627: CobW-like, C-terminal domain superfamily; IPR038635: CCR4-NOT complex subunit 2/3/5, C-terminal domain superfamily; IPR051316: Zinc-regulated GTPase metalloprotein activator
7109	g7109.t1	501	hypothetical protein FAUST_508 [Fusarium austroamericanum]	KAF5248101	0.0E0	91.54%	Fusarium austroamericanum	GO:0016740: transferase activity [Molecular Function]	IPR005301: MOB kinase activator family; IPR036703: MOB kinase activator superfamily
7110	g7110.t1	683	hypothetical protein FAUST_507 [Fusarium austroamericanum]	KAF5248100	0.0E0	94.25%	Fusarium austroamericanum/Fusarium graminearum/Fusarium graminearum/Fusarium graminearum/Fusarium graminearum	GO:0003677;GO:0005634;GO:0006355;GO:0140110: DNA binding;nucleus;regulation of DNA-templated transcription;transcription regulator activity [Molecular Function;Cellular Component;Biological Process;Molecular Function]	IPR001138: Zn(2)Cys(6) fungal-type DNA-binding domain; IPR021858: Fungal transcription factor; IPR036864: Zn(2)-C6 fungal-type DNA-binding domain superfamily
7111	g7111.t1	267	hypothetical protein FAUST_506 [Fusarium austroamericanum]	KAF5248099	9.3E-191	90.68%	Fusarium austroamericanum/Fusarium graminearum/Fusarium graminearum/Fusarium graminearum/Fusarium graminearum	GO:0016020: membrane [Cellular Component]	NA
7112	g7112.t1	1180	hypothetical protein FGSG_05105 [Fusarium graminearum PH-1]	XP_011323601	0.0E0	97.75%	Fusarium graminearum PH-1/Fusarium graminearum/Fusarium austroamericanum/Fusarium graminearum PH-1/Fusarium graminearum/Fusarium graminearum	GO:0005634;GO:0005694;GO:0007059;GO:0016787;GO:0140657: nucleus;chromosome;chromosome segregation;hydrolase activity;ATP-dependent activity [Cellular Component;Cellular Component;Biological Process;Molecular Function;Molecular Function]	IPR003395: RecF/RecN/SMC, N-terminal; IPR010935: SMCs flexible hinge; IPR024704: Structural maintenance of chromosomes protein; IPR027120: Smc2, ATP-binding cassette domain; IPR027417: P-loop containing nucleoside triphosphate hydrolase; IPR036277: SMCs flexible hinge superfamily
7113	g7113.t1	1261	hypothetical protein FAUST_504 [Fusarium austroamericanum]	KAF5248097	0.0E0	96.66%	Fusarium austroamericanum	GO:0005634;GO:0005856;GO:0007059: nucleus;cytoskeleton;chromosome segregation [Cellular Component;Cellular Component;Biological Process]	IPR005635: Inner centromere protein, ARK-binding domain
7114	g7114.t1	317	hypothetical protein FAUST_503 [Fusarium austroamericanum]	KAF5248096	3.3E-216	96.26%	Fusarium austroamericanum	GO:0016020: membrane [Cellular Component]	NA
7115	g7115.t1	682	hypothetical protein FAUST_502 [Fusarium austroamericanum]	KAF5248095	0.0E0	95.60%	Fusarium austroamericanum	GO:0003723;GO:0005829;GO:0016787;GO:0016853;GO:0140098;GO:0140657: RNA binding;cytosol;hydrolase activity;isomerase activity;catalytic activity, acting on RNA;ATP-dependent activity [Molecular Function;Cellular Component;Molecular Function;Molecular Function;Molecular Function;Molecular Function]	IPR000629: ATP-dependent RNA helicase DEAD-box, conserved site; IPR001650: Helicase, C-terminal domain-like; IPR011545: DEAD/DEAH-box helicase domain; IPR014001: Helicase superfamily 1/2, ATP-binding domain; IPR027417: P-loop containing nucleoside triphosphate hydrolase
7116	g7116.t1	352	hypothetical protein FPSE_11285 [Fusarium pseudograminearum CS3096]	XP_009262677	1.4E-262	98.38%	Fusarium pseudograminearum CS3096/Fusarium graminearum/Fusarium pseudograminearum/Fusarium austroamericanum/Fusarium culmorum/Fusarium pseudograminearum CS3096	GO:0005777;GO:0005829;GO:0006886;GO:0007031;GO:0055085: peroxisome;cytosol;intracellular protein transport;peroxisome organization;transmembrane transport [Cellular Component;Cellular Component;Biological Process;Biological Process;Biological Process]	IPR001680: WD40 repeat; IPR015943: WD40/YVTN repeat-like-containing domain superfamily; IPR020472: PAC1/LIS1-like, WD-40 repeat; IPR036322: WD40-repeat-containing domain superfamily; IPR044536: Peroxisomal targeting signal 2 receptor
7117	g7117.t1	426	hypothetical protein HG531_003548 [Fusarium graminearum]	KAI6757723	6.7E-312	96.68%	Fusarium graminearum/Fusarium graminearum/Fusarium graminearum/Fusarium graminearum/Fusarium graminearum	GO:0006281;GO:0016491: DNA repair;oxidoreductase activity [Biological Process;Molecular Function]	IPR005123: Oxoglutarate/iron-dependent dioxygenase domain; IPR010666: Zinc finger, GRF-type; IPR027450: Alpha-ketoglutarate-dependent dioxygenase AlkB-like; IPR032854: Alkylated DNA repair protein alkB homologue 3; IPR037151: Alpha-ketoglutarate-dependent dioxygenase AlkB-like superfamily
7118	g7118.t1	265	hypothetical protein FAUST_499 [Fusarium austroamericanum]	KAF5248092	2.2E-188	94.96%	Fusarium austroamericanum	GO:0006766;GO:0016491: vitamin metabolic process;oxidoreductase activity [Biological Process;Molecular Function]	IPR002734: Bacterial bifunctional deaminase-reductase, C-terminal; IPR024072: Dihydrofolate reductase-like domain superfamily; IPR050765: Riboflavin Biosynthesis HTP Reductase
7119	g7119.t1	489	hypothetical protein FAUST_498 [Fusarium austroamericanum]	KAF5248091	0.0E0	95.73%	Fusarium austroamericanum	GO:0005215;GO:0005886;GO:0055085: transporter activity;plasma membrane;transmembrane transport [Molecular Function;Cellular Component;Biological Process]	IPR001248: Purine-cytosine permease; IPR026030: Purine-cytosine permease Fcy2/21/22
7120	g7120.t1	487	hypothetical protein HG531_003545 [Fusarium graminearum]	KAI6757720	0.0E0	89.04%	Fusarium graminearum/Fusarium graminearum/Fusarium graminearum/Fusarium graminearum/Fusarium graminearum	GO:0016491: oxidoreductase activity [Molecular Function]	IPR001128: Cytochrome P450; IPR002401: Cytochrome P450, E-class, group I; IPR017972: Cytochrome P450, conserved site; IPR036396: Cytochrome P450 superfamily; IPR050364: Cytochrome P450 monooxygenase, fungi
7121	g7121.t1	320	hypothetical protein FAUST_496 [Fusarium austroamericanum]	KAF5248089	7.8E-221	96.72%	Fusarium austroamericanum	GO:0005634;GO:0005975;GO:0016740: nucleus;carbohydrate metabolic process;transferase activity [Cellular Component;Biological Process;Molecular Function]	IPR002139: Ribokinase/fructokinase; IPR011611: Carbohydrate kinase PfkB; IPR011877: Ribokinase; IPR029056: Ribokinase-like
7122	g7122.t1	425	hypothetical protein FAUST_495 [Fusarium austroamericanum]	KAF5248088	4.9E-309	85.80%	Fusarium austroamericanum	NA	NA
7123	g7123.t1	313	hypothetical protein FAUST_494 [Fusarium austroamericanum]	KAF5248087	6.0E-226	95.62%	Fusarium austroamericanum	NA	IPR000608: Ubiquitin-conjugating (UBC), catalytic core domain; IPR016135: Ubiquitin-conjugating enzyme/RWD-like
7124	g7124.t1	217	hypothetical protein FGSG_05117 [Fusarium graminearum PH-1]	XP_011323614	2.7E-124	92.06%	Fusarium graminearum PH-1/Fusarium graminearum/Fusarium austroamericanum/Fusarium culmorum/Fusarium graminearum PH-1/Fusarium graminearum	GO:0005634;GO:0006355;GO:0060090;GO:0140110: nucleus;regulation of DNA-templated transcription;molecular adaptor activity;transcription regulator activity [Cellular Component;Biological Process;Molecular Function;Molecular Function]	IPR010422: Coiled-coil domain-containing protein 124/Oxs1; IPR054413: LSO1/LSO2; IPR054414: Coiled-coil domain-containing protein 124/Oxs1, C-terminal
7125	g7125.t1	568	hypothetical protein FAUST_492 [Fusarium austroamericanum]	KAF5248085	0.0E0	98.51%	Fusarium austroamericanum/Fusarium graminearum/Fusarium graminearum/Fusarium graminearum/Fusarium graminearum	GO:0005215;GO:0055085: transporter activity;transmembrane transport [Molecular Function;Biological Process]	IPR011701: Major facilitator superfamily; IPR020846: Major facilitator superfamily domain; IPR036259: MFS transporter superfamily
7126	g7126.t1	963	positive regulator of purine utilization [Fusarium graminearum PH-1]	XP_011323618	0.0E0	96.96%	Fusarium graminearum PH-1/Fusarium graminearum/Fusarium graminearum PH-1/Fusarium graminearum/Fusarium graminearum/Fusarium graminearum	GO:0003677;GO:0005634;GO:0006355;GO:0140110: DNA binding;nucleus;regulation of DNA-templated transcription;transcription regulator activity [Molecular Function;Cellular Component;Biological Process;Molecular Function]	IPR001138: Zn(2)Cys(6) fungal-type DNA-binding domain; IPR007219: Xylanolytic transcriptional activator, regulatory domain; IPR036864: Zn(2)-C6 fungal-type DNA-binding domain superfamily; IPR052202: Yeast Metabolic Pathway Regulatory Proteins
7127	g7127.t1	671	hypothetical protein FAUST_490 [Fusarium austroamericanum]	KAF5248083	0.0E0	95.99%	Fusarium austroamericanum	GO:0003677;GO:0005634;GO:0006355;GO:0140110: DNA binding;nucleus;regulation of DNA-templated transcription;transcription regulator activity [Molecular Function;Cellular Component;Biological Process;Molecular Function]	IPR015943: WD40/YVTN repeat-like-containing domain superfamily; IPR019417: Domain of unknown function DUF2415
7128	g7128.t1	413	hypothetical protein FAUST_489 [Fusarium austroamericanum]	KAF5248082	2.5E-296	97.27%	Fusarium austroamericanum	GO:0016491: oxidoreductase activity [Molecular Function]	IPR006076: FAD dependent oxidoreductase; IPR036188: FAD/NAD(P)-binding domain superfamily
7129	g7129.t1	235	hypothetical protein FAUST_488 [Fusarium austroamericanum]	KAF5248081	1.2E-154	91.98%	Fusarium austroamericanum	GO:0016491: oxidoreductase activity [Molecular Function]	NA
7130	g7130.t1	223	hypothetical protein FGSG_05124 [Fusarium graminearum PH-1]	XP_011323622	1.7E-146	97.21%	Fusarium graminearum PH-1/Fusarium austroamericanum/Fusarium graminearum/Fusarium pseudograminearum/Fusarium graminearum PH-1/Fusarium graminearum	GO:0005730;GO:0042254: nucleolus;ribosome biogenesis [Cellular Component;Biological Process]	IPR019002: Ribosome biogenesis protein Nop16
7131	g7131.t1	281	hypothetical protein FGSG_05125 [Fusarium graminearum PH-1]	XP_011323623	1.3E-206	97.53%	Fusarium graminearum PH-1/Fusarium graminearum/Fusarium austroamericanum/Fusarium culmorum/Fusarium graminearum PH-1/Fusarium graminearum	GO:0016020: membrane [Cellular Component]	NA
7132	g7132.t1	237	hypothetical protein FAUST_485 [Fusarium austroamericanum]	KAF5248078	8.8E-165	93.87%	Fusarium austroamericanum	NA	NA
7133	g7133.t1	559	hypothetical protein FAUST_484 [Fusarium austroamericanum]	KAF5248077	0.0E0	98.81%	Fusarium austroamericanum	GO:0005215;GO:0005773;GO:0055085: transporter activity;vacuole;transmembrane transport [Molecular Function;Cellular Component;Biological Process]	IPR011701: Major facilitator superfamily; IPR020846: Major facilitator superfamily domain; IPR036259: MFS transporter superfamily
7134	g7134.t1	330	hypothetical protein FGSG_05128 [Fusarium graminearum PH-1]	XP_011323626	1.8E-231	99.17%	Fusarium graminearum PH-1/Fusarium graminearum/Fusarium austroamericanum/Fusarium graminearum PH-1/Fusarium graminearum/Fusarium graminearum	GO:0016829: lyase activity [Molecular Function]	IPR002220: DapA-like; IPR013785: Aldolase-type TIM barrel
7135	g7135.t1	416	hypothetical protein FGSG_05130 [Fusarium graminearum PH-1]	XP_011323628	2.3E-307	99.19%	Fusarium graminearum PH-1/Fusarium graminearum/Fusarium austroamericanum/Fusarium culmorum/Fusarium graminearum PH-1/Fusarium graminearum	GO:0006091;GO:0016491;GO:0055086: generation of precursor metabolites and energy;oxidoreductase activity;nucleobase-containing small molecule metabolic process [Biological Process;Molecular Function;Biological Process]	IPR000683: Gfo/Idh/MocA-like oxidoreductase, N-terminal; IPR036291: NAD(P)-binding domain superfamily
7136	g7136.t1	433	hypothetical protein FAUST_481 [Fusarium austroamericanum]	KAF5248074	1.2E-314	92.92%	Fusarium austroamericanum	GO:0006399;GO:0016740;GO:0140098: tRNA metabolic process;transferase activity;catalytic activity, acting on RNA [Biological Process;Molecular Function;Molecular Function]	IPR007306: tRNA A64-2'-O-ribosylphosphate transferase; IPR033421: Rit1, DUSP-like domain; IPR033449: Rit1, N-terminal domain
7137	g7137.t1	245	hypothetical protein FAUST_480 [Fusarium austroamericanum]	KAF5248073	8.5E-167	98.88%	Fusarium austroamericanum	GO:0016787: hydrolase activity [Molecular Function]	IPR006439: HAD hydrolase, subfamily IA; IPR023198: Phosphoglycolate phosphatase-like, domain 2; IPR023214: HAD superfamily; IPR036412: HAD-like superfamily; IPR041492: Haloacid dehalogenase-like hydrolase; IPR051600: Beta-phosphoglucomutase-like
7138	g7138.t1	367	hypothetical protein FGSG_05133 [Fusarium graminearum PH-1]	XP_011323631	2.9E-258	96.70%	Fusarium graminearum PH-1/Fusarium graminearum/Fusarium austroamericanum/Fusarium graminearum PH-1/Fusarium graminearum/Fusarium graminearum	GO:0005730;GO:0005829;GO:0005840;GO:0006457;GO:0006886;GO:0006913;GO:0030163: nucleolus;cytosol;ribosome;protein folding;intracellular protein transport;nucleocytoplasmic transport;protein catabolic process [Cellular Component;Cellular Component;Cellular Component;Biological Process;Biological Process;Biological Process;Biological Process]	IPR001623: DnaJ domain; IPR002939: Chaperone DnaJ, C-terminal; IPR008971: HSP40/DnaJ peptide-binding; IPR036869: Chaperone J-domain superfamily; IPR051339: DnaJ homolog subfamily B
7139	g7139.t1	906	hypothetical protein FAUST_478 [Fusarium austroamericanum]	KAF5248071	0.0E0	94.48%	Fusarium austroamericanum	GO:0005634;GO:0005829: nucleus;cytosol [Cellular Component;Cellular Component]	IPR055335: UBA domain-containing protein 6/RUP1
7140	g7140.t1	225	hypothetical protein FGSG_05134 [Fusarium graminearum PH-1]	XP_011323633	1.9E-151	96.61%	Fusarium graminearum PH-1/Fusarium graminearum/Fusarium culmorum/Fusarium graminearum PH-1/Fusarium graminearum/Fusarium graminearum	GO:0000278;GO:0005634;GO:0006325;GO:0016740;GO:0023052;GO:0030163;GO:0055085;GO:0140096: mitotic cell cycle;nucleus;chromatin organization;transferase activity;signaling;protein catabolic process;transmembrane transport;catalytic activity, acting on a protein [Biological Process;Cellular Component;Biological Process;Molecular Function;Biological Process;Biological Process;Biological Process;Molecular Function]	IPR000608: Ubiquitin-conjugating (UBC), catalytic core domain; IPR016135: Ubiquitin-conjugating enzyme/RWD-like; IPR050113: Ubiquitin-conjugating enzyme
7141	g7141.t1	1940	hypothetical protein FAUST_477 [Fusarium austroamericanum]	KAF5248070	0.0E0	97.89%	Fusarium austroamericanum	GO:0005634;GO:0006325;GO:0016740;GO:0023052;GO:0140096: nucleus;chromatin organization;transferase activity;signaling;catalytic activity, acting on a protein [Cellular Component;Biological Process;Molecular Function;Biological Process;Molecular Function]	IPR000719: Protein kinase domain; IPR006575: RWD domain; IPR008271: Serine/threonine-protein kinase, active site; IPR011009: Protein kinase-like domain superfamily; IPR016135: Ubiquitin-conjugating enzyme/RWD-like; IPR016255: eIF-2-alpha kinase Gcn2; IPR017441: Protein kinase, ATP binding site; IPR024435: Histidyl tRNA synthetase-related domain; IPR036621: Anticodon-binding domain superfamily; IPR041715: Class II Histidinyl-tRNA synthetase (HisRS)-like catalytic core domain; IPR045864: Class II Aminoacyl-tRNA synthetase/Biotinyl protein ligase (BPL) and lipoyl protein ligase (LPL); IPR050339: Cell Cycle and Stress Response Kinase
7142	g7142.t1	681	hypothetical protein FG05_05136 [Fusarium graminearum]	EYB31885	0.0E0	93.16%	Fusarium graminearum/Fusarium graminearum/Fusarium graminearum/Fusarium graminearum/Fusarium graminearum	GO:0016151: nickel cation binding [Molecular Function]	IPR000533: Tropomyosin; IPR021589: Spindle pole body-associated protein cut12
7143	g7143.t1	282	hypothetical protein FG05_05137 [Fusarium graminearum]	EYB31886	7.9E-195	97.43%	Fusarium graminearum/Fusarium graminearum/Fusarium graminearum/Fusarium graminearum/Fusarium graminearum	GO:0016151: nickel cation binding [Molecular Function]	IPR002639: Urease accessory protein UreF; IPR038277: UreF domain superfamily
7144	g7144.t1	398	pre-mRNA-splicing factor cwc2 [Fusarium graminearum PH-1]	XP_011323637	2.4E-284	97.32%	Fusarium graminearum PH-1/Fusarium graminearum/Fusarium austroamericanum/Fusarium graminearum PH-1/Fusarium graminearum/Fusarium graminearum	GO:0003723;GO:0005634;GO:0016071: RNA binding;nucleus;mRNA metabolic process [Molecular Function;Cellular Component;Biological Process]	IPR000504: RNA recognition motif domain; IPR000571: Zinc finger, CCCH-type; IPR012677: Nucleotide-binding alpha-beta plait domain superfamily; IPR032297: Torus domain; IPR034181: Pre-mRNA-splicing factor Cwc2, RNA recognition motif; IPR035979: RNA-binding domain superfamily; IPR039171: Pre-mRNA-splicing factor Cwc2/Slt11
7145	g7145.t1	371	hypothetical protein FG05_05139 [Fusarium graminearum]	EYB31888	6.0E-253	99.16%	Fusarium graminearum/Fusarium austroamericanum/Fusarium culmorum/Fusarium graminearum/Fusarium graminearum	GO:0002181;GO:0003924: cytoplasmic translation;GTPase activity [Biological Process;Molecular Function]	IPR004095: TGS; IPR005225: Small GTP-binding domain; IPR006073: GTP binding domain; IPR006074: GTP1/OBG, conserved site; IPR012675: Beta-grasp domain superfamily; IPR012676: TGS-like; IPR027417: P-loop containing nucleoside triphosphate hydrolase; IPR031167: OBG-type guanine nucleotide-binding (G) domain; IPR031662: GTP binding protein, second domain; IPR045001: Developmentally regulated GTP-binding protein
7146	g7146.t1	105	hypothetical protein FCULG_00000481 [Fusarium culmorum]	PTD04660	1.7E-64	92.40%	Fusarium culmorum	NA	IPR007727: Spo12
7147	g7147.t1	452	hypothetical protein FPSE_06537 [Fusarium pseudograminearum CS3096]	XP_009257930	0.0E0	99.03%	Fusarium pseudograminearum CS3096/Fusarium graminearum PH-1/Fusarium graminearum/Fusarium pseudograminearum/Fusarium austroamericanum/Fusarium pseudograminearum CS3096/Fusarium graminearum PH-1	GO:0006629;GO:0016491: lipid metabolic process;oxidoreductase activity [Biological Process;Molecular Function]	IPR006091: Acyl-CoA oxidase/dehydrogenase, middle domain; IPR009075: Acyl-CoA dehydrogenase/oxidase, C-terminal; IPR009100: Acyl-CoA dehydrogenase/oxidase, N-terminal and middle domain superfamily; IPR013786: Acyl-CoA dehydrogenase/oxidase, N-terminal; IPR036250: Acyl-CoA dehydrogenase-like, C-terminal; IPR037069: Acyl-CoA dehydrogenase/oxidase, N-terminal domain superfamily; IPR046373: Acyl-CoA oxidase/dehydrogenase, middle domain superfamily; IPR050741: Acyl-CoA dehydrogenase
7148	g7148.t1	205	uncharacterized protein NECHADRAFT_71983 [Fusarium vanettenii 77-13-4]	XP_003050527	6.8E-144	99.52%	Fusarium vanettenii 77-13-4/Fusarium pseudograminearum CS3096/Fusarium graminearum PH-1/Fusarium verticillioides 7600/Fusarium fujikuroi IMI 58289/Fusarium coffeatum/Fusarium oxysporum Fo47/Fusarium odoratissimum NRRL 54006/Fusarium proliferatum ET1/Fusarium subglutinans/Fusarium tjaetaba/Fusarium mangiferae/Fusarium musae/Fusarium poae/Fusarium flagelliforme/Fusarium redolens/Fusarium keratoplasticum/Fusarium falciforme/Fusarium graminearum PH-1/Fusarium oxysporum f. sp. conglutinans Fo5176/Fusarium odoratissimum/Fusarium oxysporum f. sp. cubense race 1/Fusarium oxysporum NRRL 32931/Fusarium oxysporum f. sp. lycopersici MN25/Fusarium oxysporum f. sp. pisi HDV247/Fusarium oxysporum f. sp. melonis 26406/Fusarium oxysporum f. sp. raphani 54005/Fusarium oxysporum f. sp. radicis-lycopersici 26381/Fusarium oxysporum f. sp. conglutinans race 2 54008/Fusarium oxysporum f. sp. vasinfectum 25433/Fusarium graminearum/Fusarium pseudograminearum/Fusarium beomiforme/Fusarium acutatum/Fusarium agapanthi/Fusarium gaditjirri/Fusarium graminum/Fusarium decemcellulare/Fusarium sp. NRRL 66182/Fusarium austroamericanum/Fusarium anthophilum/Fusarium oxysporum/Fusarium phyllophilum/Fusarium mexicanum/Fusarium pseudoanthophilum/Fusarium pseudocircinatum/Fusarium sp. NRRL 25303/Fusarium sp. NRRL 52700/Fusarium circinatum/Fusarium heterosporum/Fusarium denticulatum/Fusarium mundagurra/Fusarium globosum/Fusarium coicis/Fusarium bulbicola/Fusarium oxysporum f. sp. conglutinans/Stylonectria norvegica/Fusarium sp. DS 682/Fusarium proliferatum/Fusarium avenaceum/Fusarium xylarioides/Fusarium oxysporum f. sp. rapae/Fusarium oxysporum f. sp. raphani/Fusarium sp. MPI-SDFR-AT-0072/Fusarium tricinctum/Fusarium chuoi/Fusarium sp. FIESC RH6/Fusarium annulatum/Fusarium oxysporum f. sp. albedinis/Fusarium sp. Ph1/Fusarium sp. LHS14.1/Fusarium irregulare/Fusarium equiseti/Fusarium solani/Fusarium torreyae/Fusarium piperis/Fusarium oxysporum II5/Fusarium oxysporum f. sp. vasinfectum/Neocosmospora] sp. MSC-2022a/Fusarium chlamydosporum/Fusarium oxysporum f. sp. zingiberi/Fusarium commune/Fusarium fujikuroi/Fusarium langsethiae/Fusarium oxysporum f. sp. radicis-cucumerinum/Fusarium nygamai/Fusarium culmorum/Fusarium verticillioides/Fusarium longipes/Fusarium sporotrichioides/Fusarium oxysporum f. sp. cepae/Fusarium kuroshium/Fusarium floridanum/Fusarium oligoseptatum/Fusarium ambrosium/Fusarium euwallaceae/Fusarium oxysporum f. sp. narcissi/Fusarium oxysporum f. sp. cubense/Fusarium solani-melongenae/Fusarium acuminatum/Fusarium sp. VM40/Fusarium torulosum	GO:0003924;GO:0005768;GO:0005773: GTPase activity;endosome;vacuole [Molecular Function;Cellular Component;Cellular Component]	IPR001806: Small GTPase; IPR005225: Small GTP-binding domain; IPR027417: P-loop containing nucleoside triphosphate hydrolase
7149	g7149.t1	366	hypothetical protein FAUST_469 [Fusarium austroamericanum]	KAF5248062	1.0E-255	98.09%	Fusarium austroamericanum	GO:0016874: ligase activity [Molecular Function]	IPR041628: ChlI/MoxR, AAA lid domain; IPR052041: Nucleic acid metabolism PIN/TRAM-domain-containing protein
7150	g7150.t1	547	hypothetical protein FAUST_468 [Fusarium austroamericanum]	KAF5248061	0.0E0	98.08%	Fusarium austroamericanum	GO:0005794;GO:0009101;GO:0016787;GO:0055086: Golgi apparatus;glycoprotein biosynthetic process;hydrolase activity;nucleobase-containing small molecule metabolic process [Cellular Component;Biological Process;Molecular Function;Biological Process]	IPR000407: Nucleoside phosphatase GDA1/CD39
7151	g7151.t1	575	hypothetical protein FAUST_467 [Fusarium austroamericanum]	KAF5248060	0.0E0	97.34%	Fusarium austroamericanum	GO:0016787;GO:0140096: hydrolase activity;catalytic activity, acting on a protein [Molecular Function;Molecular Function]	IPR008580: PPPDE peptidase domain; IPR011989: Armadillo-like helical; IPR013535: PUL domain; IPR013766: Thioredoxin domain; IPR017937: Thioredoxin, conserved site; IPR036249: Thioredoxin-like superfamily; IPR042266: PPPDE peptidase domain superfamily
7152	g7152.t1	85	hypothetical protein HG531_003506 [Fusarium graminearum]	KAI6757681	8.8E-42	74.85%	Fusarium graminearum/Fusarium graminearum/Fusarium graminearum/Fusarium graminearum/Fusarium graminearum	NA	NA
7153	g7153.t1	371	hypothetical protein FAUST_465 [Fusarium austroamericanum]	KAF5248058	2.3E-257	97.47%	Fusarium austroamericanum	GO:0005737: cytoplasm [Cellular Component]	IPR003495: CobW/HypB/UreG, nucleotide-binding domain; IPR027417: P-loop containing nucleoside triphosphate hydrolase; IPR051316: Zinc-regulated GTPase metalloprotein activator
7154	g7154.t1	530	hypothetical protein FAUST_464 [Fusarium austroamericanum]	KAF5248057	0.0E0	87.51%	Fusarium austroamericanum	NA	NA
7155	g7155.t1	1326	hypothetical protein FAUST_463 [Fusarium austroamericanum]	KAF5248056	0.0E0	98.01%	Fusarium austroamericanum	GO:0005215;GO:0005773;GO:0055085: transporter activity;vacuole;transmembrane transport [Molecular Function;Cellular Component;Biological Process]	IPR004841: Amino acid permease/ SLC12A domain; IPR004842: SLC12A transporter family; IPR018491: SLC12A transporter, C-terminal
7156	g7156.t1	764	hypothetical protein FAUST_462 [Fusarium austroamericanum]	KAF5248055	0.0E0	98.72%	Fusarium austroamericanum	GO:0005215;GO:0005773;GO:0055085: transporter activity;vacuole;transmembrane transport [Molecular Function;Cellular Component;Biological Process]	IPR013057: Amino acid transporter, transmembrane domain
7157	g7157.t1	770	unnamed protein product [Fusarium graminearum]	CAF3530361	0.0E0	87.69%	Fusarium graminearum/Fusarium graminearum/Fusarium graminearum	GO:0005215;GO:0005773;GO:0016491;GO:0055085: transporter activity;vacuole;oxidoreductase activity;transmembrane transport [Molecular Function;Cellular Component;Molecular Function;Biological Process]	IPR008333: Flavoprotein pyridine nucleotide cytochrome reductase-like, FAD-binding domain; IPR009737: Thioredoxin-like ferredoxin; IPR017927: FAD-binding domain, ferredoxin reductase-type; IPR017938: Riboflavin synthase-like beta-barrel; IPR039261: Ferredoxin-NADP reductase (FNR), nucleotide-binding domain
7158	g7158.t1	1304	hypothetical protein FAUST_460 [Fusarium austroamericanum]	KAF5248054	0.0E0	98.86%	Fusarium austroamericanum	GO:0005215;GO:0005768;GO:0005794;GO:0005886;GO:0016192;GO:0016787;GO:0061024;GO:0140657: transporter activity;endosome;Golgi apparatus;plasma membrane;vesicle-mediated transport;hydrolase activity;membrane organization;ATP-dependent activity [Molecular Function;Cellular Component;Cellular Component;Cellular Component;Biological Process;Molecular Function;Biological Process;Molecular Function]	IPR001757: P-type ATPase; IPR006539: P-type ATPase, subfamily IV; IPR008250: P-type ATPase, A domain superfamily; IPR018303: P-type ATPase, phosphorylation site; IPR023214: HAD superfamily; IPR023298: P-type ATPase, transmembrane domain superfamily; IPR023299: P-type ATPase, cytoplasmic domain N; IPR032630: P-type ATPase, C-terminal; IPR032631: P-type ATPase, N-terminal; IPR036412: HAD-like superfamily; IPR044492: P-type ATPase, haloacid dehalogenase domain
7159	g7159.t1	458	RecName: Full=RuvB-like helicase 1 [Fusarium graminearum PH-1]	Q4ICA8	0.0E0	99.17%	Fusarium graminearum PH-1/Fusarium graminearum/Fusarium austroamericanum/Fusarium culmorum/Fusarium graminearum/Fusarium graminearum	GO:0000228;GO:0005654;GO:0006281;GO:0006325;GO:0006355;GO:0016787;GO:0016853;GO:0065003;GO:0140097;GO:0140657: nuclear chromosome;nucleoplasm;DNA repair;chromatin organization;regulation of DNA-templated transcription;hydrolase activity;isomerase activity;protein-containing complex assembly;catalytic activity, acting on DNA;ATP-dependent activity [Cellular Component;Cellular Component;Biological Process;Biological Process;Biological Process;Molecular Function;Molecular Function;Biological Process;Molecular Function;Molecular Function]	IPR003593: AAA+ ATPase domain; IPR010339: TIP49, P-loop domain; IPR027238: RuvB-like; IPR027417: P-loop containing nucleoside triphosphate hydrolase; IPR041048: RuvB-like, AAA-lid domain; IPR042487: RuvBL1/2, DNA/RNA binding domain
7160	g7160.t1	665	hypothetical protein FAUST_458 [Fusarium austroamericanum]	KAF5248052	0.0E0	94.70%	Fusarium austroamericanum	GO:0003677;GO:0005634;GO:0006355;GO:0030154;GO:0140110: DNA binding;nucleus;regulation of DNA-templated transcription;cell differentiation;transcription regulator activity [Molecular Function;Cellular Component;Biological Process;Biological Process;Molecular Function]	IPR009071: High mobility group box domain; IPR036910: High mobility group box domain superfamily; IPR050140: SRY-related HMG-box transcription factor-like
7161	g7161.t1	1327	hypothetical protein FG05_05152 [Fusarium graminearum]	EYB22150	0.0E0	96.73%	Fusarium graminearum/Fusarium graminearum/Fusarium graminearum/Fusarium graminearum/Fusarium graminearum	GO:0000278;GO:0003677;GO:0005634;GO:0005815;GO:0007010;GO:0007163: mitotic cell cycle;DNA binding;nucleus;microtubule organizing center;cytoskeleton organization;establishment or maintenance of cell polarity [Biological Process;Molecular Function;Cellular Component;Cellular Component;Biological Process;Biological Process]	IPR000938: CAP Gly-rich domain; IPR022157: Dynein associated protein; IPR036859: CAP Gly-rich domain superfamily
7162	g7162.t1	272	hypothetical protein FAUST_456 [Fusarium austroamericanum]	KAF5248050	1.0E-176	96.04%	Fusarium austroamericanum	GO:0003723;GO:0065003: RNA binding;protein-containing complex assembly [Molecular Function;Biological Process]	IPR002778: Signal recognition particle, SRP19 subunit; IPR036521: Signal recognition particle, subunit SRP19-like superfamily
7163	g7163.t1	310	hypothetical protein FAUST_455 [Fusarium austroamericanum]	KAF5248049	2.7E-216	97.71%	Fusarium austroamericanum	GO:0005794;GO:0006629;GO:0016740: Golgi apparatus;lipid metabolic process;transferase activity [Cellular Component;Biological Process;Molecular Function]	IPR000462: CDP-alcohol phosphatidyltransferase; IPR043130: CDP-alcohol phosphatidyltransferase, transmembrane domain; IPR048254: CDP-alcohol phosphatidyltransferase, conserved site
7164	g7164.t1	365	orotidine 5'-phosphate decarboxylase [Fusarium graminearum PH-1]	XP_011323659	1.1E-263	98.62%	Fusarium graminearum PH-1/Fusarium graminearum/Fusarium austroamericanum/Fusarium graminearum PH-1/Fusarium graminearum/Fusarium graminearum	GO:0003677;GO:0005634;GO:0005829;GO:0006355;GO:0016829;GO:0055086;GO:0140110;GO:1901135: DNA binding;nucleus;cytosol;regulation of DNA-templated transcription;lyase activity;nucleobase-containing small molecule metabolic process;transcription regulator activity;carbohydrate derivative metabolic process [Molecular Function;Cellular Component;Cellular Component;Biological Process;Molecular Function;Biological Process;Molecular Function;Biological Process]	IPR001754: Orotidine 5'-phosphate decarboxylase domain; IPR011060: Ribulose-phosphate binding barrel; IPR013785: Aldolase-type TIM barrel; IPR014732: Orotidine 5'-phosphate decarboxylase; IPR018089: Orotidine 5'-phosphate decarboxylase, active site
7165	g7165.t1	719	hypothetical protein FAUST_453 [Fusarium austroamericanum]	KAF5248047	0.0E0	87.61%	Fusarium austroamericanum	GO:0003677;GO:0005634;GO:0005829;GO:0006355;GO:0016829;GO:0055086;GO:0140110;GO:1901135: DNA binding;nucleus;cytosol;regulation of DNA-templated transcription;lyase activity;nucleobase-containing small molecule metabolic process;transcription regulator activity;carbohydrate derivative metabolic process [Molecular Function;Cellular Component;Cellular Component;Biological Process;Molecular Function;Biological Process;Molecular Function;Biological Process]	IPR007219: Xylanolytic transcriptional activator, regulatory domain; IPR050613: Secondary Metabolite Biosynthesis Regulators
7166	g7166.t1	487	hypothetical protein FGSG_05158 [Fusarium graminearum PH-1]	XP_011323661	0.0E0	93.68%	Fusarium graminearum PH-1/Fusarium graminearum/Fusarium graminearum PH-1/Fusarium graminearum/Fusarium graminearum/Fusarium graminearum	GO:0008270: zinc ion binding [Molecular Function]	IPR000571: Zinc finger, CCCH-type; IPR057654: Tandem CCCH zinc finger domains; IPR057683: Domain of unknown function DUF7923
7167	g7167.t1	622	hypothetical protein FAUST_451 [Fusarium austroamericanum]	KAF5248045	0.0E0	97.29%	Fusarium austroamericanum	GO:0005886;GO:0016491: plasma membrane;oxidoreductase activity [Cellular Component;Molecular Function]	IPR001117: Multicopper oxidase, second cupredoxin domain; IPR002355: Multicopper oxidase, copper-binding site; IPR008972: Cupredoxin; IPR011706: Multicopper oxidase, C-terminal; IPR011707: Multicopper oxidase-like, N-terminal; IPR033138: Multicopper oxidases, conserved site; IPR044130: Iron transport multicopper oxidase Fet3-like, the second Cupredoxin domain; IPR045087: Multicopper oxidase
7168	g7168.t1	355	hypothetical protein FAUST_450 [Fusarium austroamericanum]	KAF5248044	7.3E-255	98.69%	Fusarium austroamericanum	GO:0005215;GO:0005886;GO:0055085: transporter activity;plasma membrane;transmembrane transport [Molecular Function;Cellular Component;Biological Process]	IPR004923: Iron permease FTR1/Fip1/EfeU
7169	g7169.t1	474	hypothetical protein FAUST_449 [Fusarium austroamericanum]	KAF5248043	0.0E0	97.85%	Fusarium austroamericanum	NA	NA
7170	g7170.t1	667	hypothetical protein FAUST_448 [Fusarium austroamericanum]	KAF5248042	0.0E0	96.44%	Fusarium austroamericanum	GO:0016787;GO:0140096: hydrolase activity;catalytic activity, acting on a protein [Molecular Function;Molecular Function]	IPR000222: PPM-type phosphatase, divalent cation binding; IPR001932: PPM-type phosphatase-like domain; IPR015655: Protein phosphatase 2C; IPR036457: PPM-type phosphatase-like domain superfamily
7171	g7171.t1	770	hypothetical protein FAUST_447 [Fusarium austroamericanum]	KAF5248041	0.0E0	97.96%	Fusarium austroamericanum	NA	IPR010816: Heterokaryon incompatibility Het-C; IPR052577: VWA7
7172	g7172.t1	379	hypothetical protein FAUST_446 [Fusarium austroamericanum]	KAF5248040	4.5E-293	95.99%	Fusarium austroamericanum	GO:0005783;GO:0006629;GO:0016491: endoplasmic reticulum;lipid metabolic process;oxidoreductase activity [Cellular Component;Biological Process;Molecular Function]	IPR001199: Cytochrome b5-like heme/steroid binding domain; IPR006694: Fatty acid hydroxylase; IPR014430: Sterol desaturase Scs7; IPR018506: Cytochrome b5, heme-binding site; IPR036400: Cytochrome b5-like heme/steroid binding domain superfamily
7173	g7173.t1	568	RNA-binding protein rsd1 [Fusarium culmorum]	PTD05895	0.0E0	98.05%	Fusarium culmorum/Fusarium culmorum	GO:0003723;GO:0005634;GO:0006629;GO:0016071;GO:0016491: RNA binding;nucleus;lipid metabolic process;mRNA metabolic process;oxidoreductase activity [Molecular Function;Cellular Component;Biological Process;Biological Process;Molecular Function]	IPR000504: RNA recognition motif domain; IPR006509: Splicing factor, RBM39-like; IPR012677: Nucleotide-binding alpha-beta plait domain superfamily; IPR029123: Splicing factor RBM39, linker; IPR035979: RNA-binding domain superfamily
7174	g7174.t1	714	hypothetical protein FAUST_444 [Fusarium austroamericanum]	KAF5248038	0.0E0	93.96%	Fusarium austroamericanum	NA	NA
7175	g7175.t1	333	hypothetical protein FAUST_443 [Fusarium austroamericanum]	KAF5248037	6.3E-238	95.90%	Fusarium austroamericanum	NA	IPR002035: von Willebrand factor, type A; IPR036465: von Willebrand factor A-like domain superfamily
7176	g7176.t1	367	hypothetical protein FPSE_06568 [Fusarium pseudograminearum CS3096]	XP_009257961	2.9E-267	98.24%	Fusarium pseudograminearum CS3096/Fusarium pseudograminearum CS3096/Fusarium pseudograminearum/Fusarium pseudograminearum	NA	IPR003829: Pirin, N-terminal domain; IPR008778: Pirin, C-terminal domain; IPR011051: RmlC-like cupin domain superfamily; IPR012093: Pirin; IPR014710: RmlC-like jelly roll fold
7177	g7177.t1	469	hypothetical protein FPSE_06569 [Fusarium pseudograminearum CS3096]	XP_009257962	0.0E0	98.65%	Fusarium pseudograminearum CS3096/Fusarium graminearum PH-1/Fusarium graminearum/Fusarium pseudograminearum/Fusarium austroamericanum/Fusarium pseudograminearum CS3096/Fusarium graminearum PH-1	GO:0006520;GO:0016740: amino acid metabolic process;transferase activity [Biological Process;Molecular Function]	IPR004839: Aminotransferase, class I/classII, large domain; IPR015421: Pyridoxal phosphate-dependent transferase, major domain; IPR015422: Pyridoxal phosphate-dependent transferase, small domain; IPR015424: Pyridoxal phosphate-dependent transferase; IPR050596: Aspartate/prephenate aminotransferase-like
7178	g7178.t1	137	hypothetical protein FAUST_440 [Fusarium austroamericanum]	KAF5248034	3.2E-75	87.42%	Fusarium austroamericanum	NA	NA
7179	g7179.t1	281	hypothetical protein FAUST_439 [Fusarium austroamericanum]	KAF5248033	2.1E-185	96.17%	Fusarium austroamericanum	GO:0003677;GO:0005634;GO:0006355;GO:0140110: DNA binding;nucleus;regulation of DNA-templated transcription;transcription regulator activity [Molecular Function;Cellular Component;Biological Process;Molecular Function]	IPR004827: Basic-leucine zipper domain; IPR046347: Basic-leucine zipper domain superfamily
7180	g7180.t1	507	hypothetical protein FAUST_438 [Fusarium austroamericanum]	KAF5248032	0.0E0	95.15%	Fusarium austroamericanum	GO:0006325;GO:0007059;GO:0065003: chromatin organization;chromosome segregation;protein-containing complex assembly [Biological Process;Biological Process;Biological Process]	IPR007902: Centromere protein Chl4/mis15/CENP-N
7181	g7181.t1	398	hypothetical protein FAUST_437 [Fusarium austroamericanum]	KAF5248031	3.8E-281	94.16%	Fusarium austroamericanum	GO:0005829;GO:0016787;GO:0140097: cytosol;hydrolase activity;catalytic activity, acting on DNA [Cellular Component;Molecular Function;Molecular Function]	IPR001130: 3'-5' ssDNA/RNA exonuclease TatD-like; IPR018228: Deoxyribonuclease, TatD-related, conserved site; IPR032466: Metal-dependent hydrolase; IPR050891: TatD-type Metallo-dependent Hydrolase
7182	g7182.t1	895	hypothetical protein FPSE_06575 [Fusarium pseudograminearum CS3096]	XP_009257968	0.0E0	97.59%	Fusarium pseudograminearum CS3096/Fusarium pseudograminearum/Fusarium austroamericanum/Fusarium graminearum/Fusarium pseudograminearum CS3096/Fusarium graminearum	GO:0005829;GO:0016491;GO:0055086;GO:1901135: cytosol;oxidoreductase activity;nucleobase-containing small molecule metabolic process;carbohydrate derivative metabolic process [Cellular Component;Molecular Function;Biological Process;Biological Process]	IPR000788: Ribonucleotide reductase large subunit, C-terminal; IPR005144: ATP-cone domain; IPR008926: Ribonucleotide reductase R1 subunit, N-terminal; IPR013346: Ribonucleotide reductase, class I, alpha subunit, C-terminal; IPR013509: Ribonucleotide reductase large subunit, N-terminal; IPR039718: Ribonucleoside-diphosphate reductase large subunit
7183	g7183.t1	331	hypothetical protein FAUST_435 [Fusarium austroamericanum]	KAF5248029	8.9E-153	91.15%	Fusarium austroamericanum	GO:0005576;GO:0005886: extracellular region;plasma membrane [Cellular Component;Cellular Component]	IPR008427: Extracellular membrane protein, CFEM domain; IPR051735: CFEM domain-containing protein
7184	g7184.t1	237	hypothetical protein FAUST_434 [Fusarium austroamericanum]	KAF5248028	2.0E-177	94.13%	Fusarium austroamericanum	NA	NA
7185	g7185.t1	182	hypothetical protein FGSG_05177 [Fusarium graminearum PH-1]	XP_011323682	8.2E-127	98.13%	Fusarium graminearum PH-1/Fusarium graminearum/Fusarium austroamericanum/Fusarium graminearum PH-1/Fusarium graminearum/Fusarium graminearum	NA	NA
7186	g7186.t1	200	hypothetical protein FGSG_05178 [Fusarium graminearum PH-1]	XP_011323683	2.0E-136	74.53%	Fusarium graminearum PH-1/Fusarium graminearum/Fusarium culmorum/Fusarium graminearum PH-1/Fusarium graminearum/Fusarium graminearum	NA	NA
7187	g7187.t1	905	hypothetical protein FGSG_05179 [Fusarium graminearum PH-1]	XP_011323684	0.0E0	98.54%	Fusarium graminearum PH-1/Fusarium graminearum/Fusarium austroamericanum/Fusarium pseudograminearum/Fusarium graminearum PH-1/Fusarium graminearum	GO:0023052;GO:0031410: signaling;cytoplasmic vesicle [Biological Process;Cellular Component]	IPR001194: cDENN domain; IPR005113: uDENN domain; IPR037516: Tripartite DENN domain; IPR043153: DENN domain, C-terminal lobe; IPR051696: DENN Domain-Containing GEFs
7188	g7188.t1	424	hypothetical protein FG05_05180 [Fusarium graminearum]	EYB29933	2.0E-296	93.84%	Fusarium graminearum/Fusarium graminearum/Fusarium graminearum/Fusarium graminearum/Fusarium graminearum	GO:0005634;GO:0042254;GO:0065003: nucleus;ribosome biogenesis;protein-containing complex assembly [Cellular Component;Biological Process;Biological Process]	IPR007529: Zinc finger, HIT-type; IPR051639: Box C/D snoRNA; IPR057721: BCD1, alpha/beta domain
7189	g7189.t1	752	hypothetical protein FAUST_429 [Fusarium austroamericanum]	KAF5248023	0.0E0	98.90%	Fusarium austroamericanum/Fusarium graminearum	GO:0016192: vesicle-mediated transport [Biological Process]	IPR010326: Exocyst complex component EXOC3/Sec6; IPR042532: Exocyst complex component EXOC3/Sec6, C-terminal domain
7190	g7190.t1	1250	hypothetical protein FAUST_428 [Fusarium austroamericanum]	KAF5248022	0.0E0	96.71%	Fusarium austroamericanum	GO:0005768;GO:0005856;GO:0005886;GO:0008092;GO:0016192: endosome;cytoskeleton;plasma membrane;cytoskeletal protein binding;vesicle-mediated transport [Cellular Component;Cellular Component;Cellular Component;Molecular Function;Biological Process]	IPR000261: EH domain; IPR002048: EF-hand domain; IPR009060: UBA-like superfamily; IPR011992: EF-hand domain pair; IPR015940: Ubiquitin-associated domain
7191	g7191.t1	469	hypothetical protein FG05_05183 [Fusarium graminearum]	EYB29936	0.0E0	99.56%	Fusarium graminearum/Fusarium austroamericanum/Fusarium graminearum/Fusarium graminearum	GO:0005739;GO:0005829;GO:0006575;GO:0006790;GO:0016209;GO:0016491: mitochondrion;cytosol;modified amino acid metabolic process;sulfur compound metabolic process;antioxidant activity;oxidoreductase activity [Cellular Component;Cellular Component;Biological Process;Biological Process;Molecular Function;Molecular Function]	IPR001100: Pyridine nucleotide-disulphide oxidoreductase, class I; IPR004099: Pyridine nucleotide-disulphide oxidoreductase, dimerisation domain; IPR006322: Glutathione reductase, eukaryote/bacterial; IPR012999: Pyridine nucleotide-disulphide oxidoreductase, class I, active site; IPR016156: FAD/NAD-linked reductase, dimerisation domain superfamily; IPR023753: FAD/NAD(P)-binding domain; IPR036188: FAD/NAD(P)-binding domain superfamily; IPR046952: Glutathione reductase/thioredoxin reductase-like
7192	g7192.t1	426	hypothetical protein FAUST_426 [Fusarium austroamericanum]	KAF5248020	9.6E-312	96.25%	Fusarium austroamericanum	GO:0006520;GO:0016740: amino acid metabolic process;transferase activity [Biological Process;Molecular Function]	IPR004838: Aminotransferases, class-I, pyridoxal-phosphate-binding site; IPR004839: Aminotransferase, class I/classII, large domain; IPR015421: Pyridoxal phosphate-dependent transferase, major domain; IPR015422: Pyridoxal phosphate-dependent transferase, small domain; IPR015424: Pyridoxal phosphate-dependent transferase; IPR050478: Ethylene and sulfur compound biosynthesis-related protein
7193	g7193.t1	156	hypothetical protein FGSG_05186 [Fusarium graminearum PH-1]	XP_011323693	8.8E-98	96.73%	Fusarium graminearum PH-1/Fusarium graminearum/Fusarium graminearum PH-1/Fusarium graminearum/Fusarium graminearum/Fusarium graminearum	NA	IPR024368: Extender of the chronological lifespan protein Ecl1/2/3
7194	g7194.t1	451	hypothetical protein FAUST_424 [Fusarium austroamericanum]	KAF5248018	0.0E0	92.18%	Fusarium austroamericanum	GO:0016874;GO:0055086;GO:1901135: ligase activity;nucleobase-containing small molecule metabolic process;carbohydrate derivative metabolic process [Molecular Function;Biological Process;Biological Process]	IPR001114: Adenylosuccinate synthetase; IPR018220: Adenylosuccinate synthase, GTP-binding site; IPR027417: P-loop containing nucleoside triphosphate hydrolase; IPR042109: Adenylosuccinate synthetase, domain 1; IPR042110: Adenylosuccinate synthetase, domain 2; IPR042111: Adenylosuccinate synthetase, domain 3
7195	g7195.t1	1162	hypothetical protein FAUST_423 [Fusarium austroamericanum]	KAF5248017	0.0E0	94.18%	Fusarium austroamericanum	GO:0005634;GO:0006355;GO:0016829;GO:0023052;GO:0042393: nucleus;regulation of DNA-templated transcription;lyase activity;signaling;histone binding [Cellular Component;Biological Process;Molecular Function;Biological Process;Molecular Function]	IPR001357: BRCT domain; IPR036420: BRCT domain superfamily; IPR047249: TP53-binding protein 1-like, first BRCT domain; IPR047252: TP53-binding protein 1-like
7196	g7196.t1	1237	hypothetical protein FAUST_422 [Fusarium austroamericanum]	KAF5248016	0.0E0	95.37%	Fusarium austroamericanum	GO:0005886;GO:0016740;GO:0023052;GO:0060089;GO:0140096;GO:0140299: plasma membrane;transferase activity;signaling;molecular transducer activity;catalytic activity, acting on a protein;molecular sensor activity [Cellular Component;Molecular Function;Biological Process;Molecular Function;Molecular Function;Molecular Function]	IPR001789: Signal transduction response regulator, receiver domain; IPR003594: Histidine kinase/HSP90-like ATPase domain; IPR003661: Signal transduction histidine kinase, dimerisation/phosphoacceptor domain; IPR004358: Signal transduction histidine kinase-related protein, C-terminal; IPR005467: Histidine kinase domain; IPR011006: CheY-like superfamily; IPR029016: GAF-like domain superfamily; IPR036097: Signal transduction histidine kinase, dimerisation/phosphoacceptor domain superfamily; IPR036890: Histidine kinase/HSP90-like ATPase superfamily
7197	g7197.t1	423	hypothetical protein FAUST_421 [Fusarium austroamericanum]	KAF5248015	2.4E-308	97.58%	Fusarium austroamericanum	GO:0016020: membrane [Cellular Component]	IPR026841: Inositolphosphotransferase Aur1/Ipt1; IPR052185: Inositol Phosphorylceramide Synthase-Related
7198	g7198.t1	830	GTPase-activating protein GYP7 [Fusarium graminearum PH-1]	XP_011323699	0.0E0	97.25%	Fusarium graminearum PH-1/Fusarium graminearum/Fusarium graminearum PH-1/Fusarium graminearum/Fusarium graminearum/Fusarium graminearum	GO:0005768;GO:0016192;GO:0098772: endosome;vesicle-mediated transport;molecular function regulator activity [Cellular Component;Biological Process;Molecular Function]	IPR000195: Rab-GAP-TBC domain; IPR035969: Rab-GAP-TBC domain superfamily
7199	g7199.t1	249	hypothetical protein FGSG_05192 [Fusarium graminearum PH-1]	XP_011323700	5.4E-140	91.08%	Fusarium graminearum PH-1/Fusarium graminearum/Fusarium austroamericanum/Fusarium graminearum PH-1/Fusarium graminearum/Fusarium graminearum	NA	IPR028095: Mso1, N-terminal domain
7200	g7200.t1	316	hypothetical protein FAUST_418 [Fusarium austroamericanum]	KAF5248012	3.8E-164	95.47%	Fusarium austroamericanum	GO:0005730;GO:0042254: nucleolus;ribosome biogenesis [Cellular Component;Biological Process]	IPR006958: Mak16 protein; IPR029004: Ribosomal eL28/Mak16
7201	g7201.t1	128	hypothetical protein FPSE_07299 [Fusarium pseudograminearum CS3096]	XP_009258692	3.2E-82	99.69%	Fusarium pseudograminearum CS3096/Fusarium graminearum PH-1/Fusarium venenatum/Fusarium graminearum/Fusarium pseudograminearum/Fusarium austroamericanum/Fusarium langsethiae/Fusarium culmorum/Fusarium sporotrichioides	GO:0005768;GO:0016192: endosome;vesicle-mediated transport [Cellular Component;Biological Process]	IPR007262: Vps55/LEPROT
7202	g7202.t1	827	hypothetical protein FAUST_416 [Fusarium austroamericanum]	KAF5248010	0.0E0	96.52%	Fusarium austroamericanum	GO:0005794;GO:0006520;GO:0006575;GO:0006766;GO:0016740: Golgi apparatus;amino acid metabolic process;modified amino acid metabolic process;vitamin metabolic process;transferase activity [Cellular Component;Biological Process;Biological Process;Biological Process;Molecular Function]	IPR005801: ADC synthase; IPR006221: Anthranilate synthase/para-aminobenzoate synthase like domain; IPR006805: Anthranilate synthase component I, N-terminal; IPR010117: Para-aminobenzoate synthase; IPR015890: Chorismate-utilising enzyme, C-terminal; IPR017926: Glutamine amidotransferase; IPR019999: Anthranilate synthase component I-like; IPR029062: Class I glutamine amidotransferase-like
7203	g7203.t1	215	hypothetical protein SNK03_011131 [Fusarium graminearum]	WXC65327	2.4E-158	90.14%	Fusarium graminearum	GO:0016740: transferase activity [Molecular Function]	IPR002575: Aminoglycoside phosphotransferase; IPR011009: Protein kinase-like domain superfamily; IPR051678: Aminoglycoside Phosphotransferase Enzymes
7204	g7204.t1	668	hypothetical protein FAUST_414 [Fusarium austroamericanum]	KAF5248008	0.0E0	98.43%	Fusarium austroamericanum	GO:0005739;GO:0016740: mitochondrion;transferase activity [Cellular Component;Molecular Function]	IPR003846: Protein adenylyltransferase SelO
7205	g7205.t1	742	NADH-quinone oxidoreductase chain 3 [Fusarium graminearum PH-1]	XP_011323706	0.0E0	99.28%	Fusarium graminearum PH-1/Fusarium graminearum/Fusarium austroamericanum/Fusarium graminearum PH-1/Fusarium graminearum/Fusarium graminearum	GO:0005215;GO:0006091;GO:0055085: transporter activity;generation of precursor metabolites and energy;transmembrane transport [Molecular Function;Biological Process;Biological Process]	IPR000283: NADH:ubiquinone oxidoreductase, 75kDa subunit, conserved site; IPR001041: 2Fe-2S ferredoxin-type iron-sulfur binding domain; IPR006656: Molybdopterin oxidoreductase; IPR006963: Molybdopterin oxidoreductase, 4Fe-4S domain; IPR010228: NADH:ubiquinone oxidoreductase, subunit G; IPR015405: NADH-ubiquinone oxidoreductase 75 kDa subunit, mitochondrial-like; IPR019574: NADH:ubiquinone oxidoreductase, subunit G, iron-sulphur binding; IPR036010: 2Fe-2S ferredoxin-like superfamily; IPR050123: Prokaryotic molybdopterin-containing oxidoreductase; IPR054351: NADH-ubiquinone oxidoreductase, ferredoxin-like domain
7206	g7206.t1	204	hypothetical protein FAUST_412 [Fusarium austroamericanum]	KAF5248006	2.2E-135	85.99%	Fusarium austroamericanum	GO:0006629;GO:0008289: lipid metabolic process;lipid binding [Biological Process;Molecular Function]	NA
7207	g7207.t1	295	Autophagy-related protein 37 [Fusarium culmorum]	PTD05893	4.4E-203	96.77%	Fusarium culmorum	GO:0005777;GO:0006629;GO:0006914;GO:0008289: peroxisome;lipid metabolic process;autophagy;lipid binding [Cellular Component;Biological Process;Biological Process;Molecular Function]	IPR000582: Acyl-CoA-binding protein, ACBP; IPR014352: FERM/acyl-CoA-binding protein superfamily; IPR035984: Acyl-CoA binding protein superfamily
7208	g7208.t1	331	hypothetical protein FAUST_410 [Fusarium austroamericanum]	KAF5248004	2.5E-227	91.17%	Fusarium austroamericanum	GO:0003723;GO:0005654;GO:0006351;GO:0016073;GO:0016787;GO:0042254;GO:0140098: RNA binding;nucleoplasm;DNA-templated transcription;snRNA metabolic process;hydrolase activity;ribosome biogenesis;catalytic activity, acting on RNA [Molecular Function;Cellular Component;Biological Process;Biological Process;Molecular Function;Biological Process;Molecular Function]	IPR000999: Ribonuclease III domain; IPR036389: Ribonuclease III, endonuclease domain superfamily
7209	g7209.t1	103	hypothetical protein BFJ67_g11409 [Fusarium oxysporum f. sp. cepae]	RKK39506	4.4E-62	92.39%	Fusarium oxysporum f. sp. cepae/Fusarium oxysporum/Fusarium oxysporum f. sp. narcissi/Fusarium oxysporum f. sp. cepae/Fusarium oxysporum	GO:0005739;GO:0005840: mitochondrion;ribosome [Cellular Component;Cellular Component]	IPR013219: Small ribosomal subunit protein mS33
7210	g7210.t1	750	hypothetical protein HG531_003429 [Fusarium graminearum]	KAI6757604	0.0E0	92.18%	Fusarium graminearum/Fusarium graminearum/Fusarium graminearum/Fusarium graminearum/Fusarium graminearum	GO:0003723: RNA binding [Molecular Function]	IPR001313: Pumilio RNA-binding repeat; IPR011989: Armadillo-like helical; IPR016024: Armadillo-type fold; IPR033133: Pumilio homology domain; IPR033712: Pumilio, RNA binding domain
7211	g7211.t1	233	hypothetical protein FAUST_407 [Fusarium austroamericanum]	KAF5248001	2.8E-166	94.03%	Fusarium austroamericanum	NA	IPR040554: Peroxisomal membrane protein PEX14-like, KPWE domain; IPR058841: PEX14-like, helix-turn-helix domain
7212	g7212.t1	594	hypothetical protein FAUST_406 [Fusarium austroamericanum]	KAF5248000	0.0E0	97.02%	Fusarium austroamericanum	GO:0005739;GO:0005777;GO:0016787;GO:0140096: mitochondrion;peroxisome;hydrolase activity;catalytic activity, acting on a protein [Cellular Component;Cellular Component;Molecular Function;Molecular Function]	IPR001932: PPM-type phosphatase-like domain; IPR015655: Protein phosphatase 2C; IPR036457: PPM-type phosphatase-like domain superfamily
7213	g7213.t1	412	hypothetical protein FAUST_405 [Fusarium austroamericanum]	KAF5247999	1.8E-293	84.29%	Fusarium austroamericanum	GO:0005215;GO:0055085: transporter activity;transmembrane transport [Molecular Function;Biological Process]	IPR004695: Transporter protein SLAC1/Mae1/ Ssu1/TehA; IPR030185: Malic acid transport protein; IPR038665: Voltage-dependent anion channel superfamily
7214	g7214.t1	271	hypothetical protein FAUST_404 [Fusarium austroamericanum]	KAF5247998	6.0E-189	98.05%	Fusarium austroamericanum	GO:0016192;GO:0016787;GO:0016874;GO:0140096: vesicle-mediated transport;hydrolase activity;ligase activity;catalytic activity, acting on a protein [Biological Process;Molecular Function;Molecular Function;Molecular Function]	IPR013861: TMEM115/Pdh1/Rbl19; IPR035952: Rhomboid-like superfamily
7215	g7215.t1	1080	hypothetical protein FAUST_403 [Fusarium austroamericanum]	KAF5247997	0.0E0	97.69%	Fusarium austroamericanum	GO:0003677;GO:0003774;GO:0005856;GO:0008092;GO:0016853;GO:0140657: DNA binding;cytoskeletal motor activity;cytoskeleton;cytoskeletal protein binding;isomerase activity;ATP-dependent activity [Molecular Function;Molecular Function;Cellular Component;Molecular Function;Molecular Function;Molecular Function]	IPR029191: Up-regulated during septation protein 1; IPR056703: Domain of unknown function DUF7801
7216	g7216.t1	643	hypothetical protein FAUST_402 [Fusarium austroamericanum]	KAF5247996	0.0E0	98.91%	Fusarium austroamericanum	NA	IPR008862: T-complex 11
7217	g7217.t1	70	hypothetical protein LB507_001946, partial [Fusarium sp. FIESC RH6]	KAI1056259	1.8E-41	98.23%	Fusarium sp. FIESC RH6	GO:0005794: Golgi apparatus [Cellular Component]	IPR009653: Protein kish; IPR051523: KISH domain-containing protein
7218	g7218.t1	169	hypothetical protein FPOAC1_008480 [Fusarium poae]	XP_044705591	3.1E-86	89.38%	Fusarium poae/Fusarium poae/Fusarium poae/Fusarium poae	GO:0005654;GO:0006351;GO:0065003: nucleoplasm;DNA-templated transcription;protein-containing complex assembly [Cellular Component;Biological Process;Biological Process]	IPR003195: Transcription initiation factor IID, subunit 13; IPR009072: Histone-fold
7219	g7219.t1	459	hypothetical protein FAUST_399 [Fusarium austroamericanum]	KAF5247993	0.0E0	96.60%	Fusarium austroamericanum	GO:0016020: membrane [Cellular Component]	IPR000620: EamA domain; IPR037185: Multidrug transporter EmrE superfamily
7220	g7220.t1	686	hypothetical protein FAUST_398 [Fusarium austroamericanum]	KAF5247992	0.0E0	93.26%	Fusarium austroamericanum	GO:0003677;GO:0005634;GO:0006355;GO:0140110: DNA binding;nucleus;regulation of DNA-templated transcription;transcription regulator activity [Molecular Function;Cellular Component;Biological Process;Molecular Function]	IPR007219: Xylanolytic transcriptional activator, regulatory domain; IPR050987: ABC-transporter-regulating transcription factor-like
7221	g7221.t1	1296	hypothetical protein FAUST_397 [Fusarium austroamericanum]	KAF5247991	0.0E0	98.52%	Fusarium austroamericanum	GO:0005215;GO:0005739;GO:0016787;GO:0055085;GO:0140657: transporter activity;mitochondrion;hydrolase activity;transmembrane transport;ATP-dependent activity [Molecular Function;Cellular Component;Molecular Function;Biological Process;Molecular Function]	IPR003439: ABC transporter-like, ATP-binding domain; IPR003593: AAA+ ATPase domain; IPR011527: ABC transporter type 1, transmembrane domain; IPR017871: ABC transporter-like, conserved site; IPR027417: P-loop containing nucleoside triphosphate hydrolase; IPR036640: ABC transporter type 1, transmembrane domain superfamily; IPR039421: Type 1 protein exporter
7222	g7222.t1	1943	hypothetical protein FG05_05213 [Fusarium graminearum]	EYB29964	0.0E0	92.10%	Fusarium graminearum/Fusarium graminearum/Fusarium graminearum/Fusarium graminearum/Fusarium graminearum	GO:0005783;GO:0006914;GO:0016192;GO:0031410: endoplasmic reticulum;autophagy;vesicle-mediated transport;cytoplasmic vesicle [Cellular Component;Biological Process;Biological Process;Cellular Component]	IPR024298: Sec16, Sec23-binding domain; IPR024340: Sec16, central conserved domain; IPR024468: Sec16, N-terminal
7223	g7223.t1	369	unnamed protein product [Fusarium graminearum]	CAF3511723	5.4E-239	88.65%	Fusarium graminearum/Fusarium graminearum/Fusarium graminearum/Fusarium graminearum/Fusarium graminearum	GO:0000228;GO:0000278;GO:0005730;GO:0006281;GO:0006310;GO:0022414;GO:0023052;GO:0032200: nuclear chromosome;mitotic cell cycle;nucleolus;DNA repair;DNA recombination;reproductive process;signaling;telomere organization [Cellular Component;Biological Process;Cellular Component;Biological Process;Biological Process;Biological Process;Biological Process;Biological Process]	IPR007150: HUS1/Mec3; IPR016580: HUS1
7224	g7224.t1	116	hypothetical protein FAUST_394 [Fusarium austroamericanum]	KAF5247988	7.1E-69	97.65%	Fusarium austroamericanum	GO:0016020: membrane [Cellular Component]	NA
7225	g7225.t1	1755	cytokinesis protein sepA [Fusarium graminearum PH-1]	XP_011323728	0.0E0	97.01%	Fusarium graminearum PH-1/Fusarium graminearum/Fusarium graminearum PH-1/Fusarium graminearum/Fusarium graminearum/Fusarium graminearum	GO:0000278;GO:0000910;GO:0005856;GO:0007010;GO:0008092;GO:0065003: mitotic cell cycle;cytokinesis;cytoskeleton;cytoskeleton organization;cytoskeletal protein binding;protein-containing complex assembly [Biological Process;Biological Process;Cellular Component;Biological Process;Molecular Function;Biological Process]	IPR010472: Formin, FH3 domain; IPR010473: Formin, GTPase-binding domain; IPR011989: Armadillo-like helical; IPR014767: Diaphanous autoregulatory domain; IPR014768: Rho GTPase-binding/formin homology 3 (GBD/FH3) domain; IPR015425: Formin, FH2 domain; IPR016024: Armadillo-type fold; IPR042201: Formin, FH2 domain superfamily; IPR051661: Actin filament dynamics regulator
7226	g7226.t1	250	hypothetical protein FAUST_3761 [Fusarium austroamericanum]	KAF5241572	1.7E-118	83.23%	Fusarium austroamericanum	GO:0005634;GO:0016071: nucleus;mRNA metabolic process [Cellular Component;Biological Process]	IPR013957: U4/U6.U5 small nuclear ribonucleoprotein 27kDa protein
7227	g7227.t1	814	hypothetical protein FAUST_3762 [Fusarium austroamericanum]	KAF5241573	0.0E0	98.27%	Fusarium austroamericanum	GO:0005783;GO:0005975;GO:0009101;GO:0016787: endoplasmic reticulum;carbohydrate metabolic process;glycoprotein biosynthetic process;hydrolase activity [Cellular Component;Biological Process;Biological Process;Molecular Function]	IPR004888: Glycoside hydrolase family 63; IPR008928: Six-hairpin glycosidase superfamily; IPR012341: Six-hairpin glycosidase-like superfamily; IPR031335: Glycosyl hydrolase family 63, C-terminal; IPR031631: Glycosyl hydrolase family 63, N-terminal; IPR038518: Glycosyl hydrolase family 63, N-terminal domain superfamily
7228	g7228.t1	79	hypothetical protein NW768_003665 [Fusarium equiseti]	KAJ4136057	1.2E-18	87.42%	Fusarium equiseti	NA	NA
7229	g7229.t1	540	hypothetical protein FAUST_3764 [Fusarium austroamericanum]	KAF5241575	0.0E0	97.58%	Fusarium austroamericanum	GO:0003924;GO:0005739;GO:0006399;GO:0006520;GO:0016740;GO:0140053: GTPase activity;mitochondrion;tRNA metabolic process;amino acid metabolic process;transferase activity;mitochondrial gene expression [Molecular Function;Cellular Component;Biological Process;Biological Process;Molecular Function;Biological Process]	IPR004520: tRNA modification GTPase MnmE; IPR005225: Small GTP-binding domain; IPR006073: GTP binding domain; IPR018948: GTP-binding protein TrmE, N-terminal; IPR025867: MnmE, helical domain; IPR027266: Aminomethyltransferase superfamily; IPR027368: tRNA modification GTPase MnmE domain 2; IPR027417: P-loop containing nucleoside triphosphate hydrolase; IPR031168: TrmE-type guanine nucleotide-binding domain
7230	g7230.t1	425	phosphoserine aminotransferase [Fusarium graminearum PH-1]	XP_011323732	1.2E-302	98.76%	Fusarium graminearum PH-1/Fusarium graminearum/Fusarium graminearum PH-1/Fusarium graminearum/Fusarium graminearum/Fusarium graminearum	GO:0003924;GO:0006399;GO:0006520;GO:0016740;GO:0055086: GTPase activity;tRNA metabolic process;amino acid metabolic process;transferase activity;nucleobase-containing small molecule metabolic process [Molecular Function;Biological Process;Biological Process;Molecular Function;Biological Process]	IPR000192: Aminotransferase class V domain; IPR015421: Pyridoxal phosphate-dependent transferase, major domain; IPR015422: Pyridoxal phosphate-dependent transferase, small domain; IPR015424: Pyridoxal phosphate-dependent transferase; IPR022278: Phosphoserine aminotransferase
7231	g7231.t1	263	hypothetical protein FPSE_07270 [Fusarium pseudograminearum CS3096]	XP_009258663	7.0E-184	99.03%	Fusarium pseudograminearum CS3096/Fusarium pseudograminearum/Fusarium austroamericanum/Fusarium culmorum/Fusarium pseudograminearum CS3096/Fusarium culmorum	GO:0005634;GO:0016787;GO:0030163: nucleus;hydrolase activity;protein catabolic process [Cellular Component;Molecular Function;Biological Process]	IPR000426: Proteasome alpha-subunit, N-terminal domain; IPR001353: Proteasome, subunit alpha/beta; IPR023332: Proteasome alpha-type subunit; IPR029055: Nucleophile aminohydrolases, N-terminal; IPR035144: Proteasome subunit alpha 1; IPR050115: Proteasome subunit alpha
7232	g7232.t1	240	hypothetical protein HYE68_009319 [Fusarium pseudograminearum]	QPC78567	6.3E-171	99.46%	Fusarium pseudograminearum/Fusarium graminearum	GO:0005829;GO:0016787: cytosol;hydrolase activity [Cellular Component;Molecular Function]	IPR005269: Cytokinin riboside 5'-monophosphate phosphoribohydrolase LOG; IPR031100: LOG family
7233	g7233.t1	657	hypothetical protein FGSG_05224 [Fusarium graminearum PH-1]	XP_011323735	0.0E0	95.24%	Fusarium graminearum PH-1/Fusarium graminearum/Fusarium graminearum PH-1/Fusarium graminearum/Fusarium graminearum/Fusarium graminearum	GO:0012505;GO:0016020: endomembrane system;membrane [Cellular Component;Cellular Component]	IPR008429: Cleft lip and palate transmembrane 1
7234	g7234.t1	334	hypothetical protein FGSG_05225 [Fusarium graminearum PH-1]	XP_011323736	3.5E-240	97.39%	Fusarium graminearum PH-1/Fusarium graminearum/Fusarium austroamericanum/Fusarium graminearum PH-1/Fusarium graminearum/Fusarium graminearum	NA	NA
7235	g7235.t1	215	hypothetical protein FPSE_07266 [Fusarium pseudograminearum CS3096]	XP_009258659	2.6E-146	98.63%	Fusarium pseudograminearum CS3096/Fusarium venenatum/Fusarium poae/Fusarium pseudograminearum/Fusarium austroamericanum/Fusarium langsethiae/Fusarium culmorum/Fusarium sporotrichioides/Fusarium graminearum	GO:0005783;GO:0005794;GO:0006886;GO:0016192;GO:0031410;GO:0060090;GO:0061024: endoplasmic reticulum;Golgi apparatus;intracellular protein transport;vesicle-mediated transport;cytoplasmic vesicle;molecular adaptor activity;membrane organization [Cellular Component;Cellular Component;Biological Process;Biological Process;Cellular Component;Molecular Function;Biological Process]	IPR010908: Longin domain; IPR011012: Longin-like domain superfamily; IPR042855: v-SNARE, coiled-coil homology domain; IPR044565: Vesicle-trafficking protein Sec22
7236	g7236.t1	343	hypothetical protein FAUST_3771 [Fusarium austroamericanum]	KAF5241582	1.7E-238	98.09%	Fusarium austroamericanum	GO:0003723;GO:0005634;GO:0005829;GO:0006399: RNA binding;nucleus;cytosol;tRNA metabolic process [Molecular Function;Cellular Component;Cellular Component;Biological Process]	IPR019519: Elongator complex protein 5; IPR027417: P-loop containing nucleoside triphosphate hydrolase
7237	g7237.t1	487	bys protein [Fusarium graminearum PH-1]	XP_011323740	0.0E0	97.74%	Fusarium graminearum PH-1/Fusarium graminearum/Fusarium austroamericanum/Fusarium graminearum PH-1/Fusarium graminearum/Fusarium graminearum	GO:0003723;GO:0005730;GO:0006913;GO:0042254: RNA binding;nucleolus;nucleocytoplasmic transport;ribosome biogenesis [Molecular Function;Cellular Component;Biological Process;Biological Process]	IPR007955: Bystin
7238	g7238.t1	373	hypothetical protein FGSG_05230 [Fusarium graminearum PH-1]	XP_011323741	6.1E-263	98.58%	Fusarium graminearum PH-1/Fusarium graminearum/Fusarium graminearum PH-1/Fusarium graminearum/Fusarium graminearum/Fusarium graminearum	GO:0061770: translation elongation factor binding [Molecular Function]	IPR007205: Protein HGH1 N-terminal; IPR007206: Protein HGH1 C-terminal; IPR011989: Armadillo-like helical; IPR016024: Armadillo-type fold; IPR039717: Protein Hgh1
7239	g7239.t1	835	hypothetical protein FAUST_3774 [Fusarium austroamericanum]	KAF5241585	0.0E0	96.76%	Fusarium austroamericanum	GO:0016020: membrane [Cellular Component]	IPR011043: Galactose oxidase/kelch, beta-propeller; IPR015915: Kelch-type beta-propeller
7240	g7240.t1	1170	unnamed protein product [Fusarium graminearum]	CAF3511452	0.0E0	88.71%	Fusarium graminearum	NA	IPR011050: Pectin lyase fold/virulence factor
7241	g7241.t1	874	hypothetical protein FAUST_11108 [Fusarium austroamericanum]	KAF5228380	0.0E0	92.00%	Fusarium austroamericanum	GO:0003677;GO:0005634;GO:0005694;GO:0006355: DNA binding;nucleus;chromosome;regulation of DNA-templated transcription [Molecular Function;Cellular Component;Cellular Component;Biological Process]	IPR001370: BIR repeat; IPR017956: AT hook, DNA-binding motif; IPR051190: Baculoviral IAP repeat-containing
7242	g7242.t1	153	hypothetical protein FGSG_05234 [Fusarium graminearum PH-1]	XP_011323745	2.0E-104	96.84%	Fusarium graminearum PH-1/Fusarium graminearum/Fusarium austroamericanum/Fusarium graminearum PH-1/Fusarium graminearum/Fusarium graminearum	NA	IPR003781: CoA-binding; IPR036291: NAD(P)-binding domain superfamily
7243	g7243.t1	147	hypothetical protein FPSE_07257 [Fusarium pseudograminearum CS3096]	XP_009258650	4.9E-102	99.23%	Fusarium pseudograminearum CS3096/Fusarium graminearum PH-1/Fusarium graminearum/Fusarium austroamericanum/Fusarium culmorum/Fusarium pseudograminearum/Fusarium sporotrichioides	GO:0000278;GO:0000910;GO:0005856;GO:0007010: mitotic cell cycle;cytokinesis;cytoskeleton;cytoskeleton organization [Biological Process;Biological Process;Cellular Component;Biological Process]	IPR002048: EF-hand domain; IPR011992: EF-hand domain pair; IPR050230: Calmodulin/Myosin light chain/Troponin C-like
7244	g7244.t1	705	hypothetical protein FAUST_11111 [Fusarium austroamericanum]	KAF5228383	0.0E0	99.39%	Fusarium austroamericanum	GO:0005739;GO:0016787;GO:0140096: mitochondrion;hydrolase activity;catalytic activity, acting on a protein [Cellular Component;Molecular Function;Molecular Function]	IPR001567: Peptidase M3A/M3B catalytic domain; IPR024077: Neurolysin/Thimet oligopeptidase, domain 2; IPR024079: Metallopeptidase, catalytic domain superfamily; IPR024080: Neurolysin/Thimet oligopeptidase, N-terminal; IPR045090: Peptidase M3A/M3B
7245	g7245.t1	498	hypothetical protein FAUST_11112 [Fusarium austroamericanum]	KAF5228384	0.0E0	98.63%	Fusarium austroamericanum/Fusarium graminearum/Fusarium graminearum/Fusarium graminearum/Fusarium graminearum	GO:0005215;GO:0055085: transporter activity;transmembrane transport [Molecular Function;Biological Process]	IPR011701: Major facilitator superfamily; IPR020846: Major facilitator superfamily domain; IPR036259: MFS transporter superfamily
7246	g7246.t1	466	hypothetical protein FAUST_11113 [Fusarium austroamericanum]	KAF5228385	0.0E0	93.80%	Fusarium austroamericanum	GO:0005886;GO:0023052;GO:0060089: plasma membrane;signaling;molecular transducer activity [Cellular Component;Biological Process;Molecular Function]	IPR010916: TonB box, conserved site; IPR017981: GPCR, family 2-like, 7TM
7247	g7247.t1	283	hypothetical protein FAUST_11114 [Fusarium austroamericanum]	KAF5228386	2.2E-197	92.26%	Fusarium austroamericanum	NA	IPR001810: F-box domain; IPR036047: F-box-like domain superfamily
7248	g7248.t1	881	hypothetical protein FAUST_11115 [Fusarium austroamericanum]	KAF5228387	5.2E-173	84.38%	Fusarium austroamericanum	NA	NA
7249	g7249.t1	768	hypothetical protein HG531_003380 [Fusarium graminearum]	KAI6757555	0.0E0	92.52%	Fusarium graminearum/Fusarium graminearum/Fusarium graminearum/Fusarium graminearum	GO:0003677;GO:0005634;GO:0006355;GO:0140110: DNA binding;nucleus;regulation of DNA-templated transcription;transcription regulator activity [Molecular Function;Cellular Component;Biological Process;Molecular Function]	IPR001138: Zn(2)Cys(6) fungal-type DNA-binding domain; IPR007219: Xylanolytic transcriptional activator, regulatory domain; IPR036864: Zn(2)-C6 fungal-type DNA-binding domain superfamily; IPR050987: ABC-transporter-regulating transcription factor-like
7250	g7250.t1	622	hypothetical protein FAUST_3597 [Fusarium austroamericanum]	KAF5241852	0.0E0	96.47%	Fusarium austroamericanum	GO:0005783;GO:0009101;GO:0016740: endoplasmic reticulum;glycoprotein biosynthetic process;transferase activity [Cellular Component;Biological Process;Molecular Function]	IPR005599: GPI mannosyltransferase
7251	g7251.t1	564	hypothetical protein FAUST_3598 [Fusarium austroamericanum]	KAF5241853	0.0E0	93.70%	Fusarium austroamericanum	GO:0003723;GO:0005634;GO:0042254;GO:0065003: RNA binding;nucleus;ribosome biogenesis;protein-containing complex assembly [Molecular Function;Cellular Component;Biological Process;Biological Process]	IPR007504: H/ACA ribonucleoprotein complex, subunit Gar1/Naf1; IPR009000: Translation protein, beta-barrel domain superfamily; IPR038664: H/ACA RNP complex subunit Gar1/Naf1, Cbf5-binding domain; IPR040309: H/ACA ribonucleoprotein complex non-core subunit Naf1
7252	g7252.t1	394	hypothetical protein FGSG_05245 [Fusarium graminearum PH-1]	XP_011323756	3.2E-287	98.08%	Fusarium graminearum PH-1/Fusarium graminearum/Fusarium austroamericanum/Fusarium culmorum/Fusarium graminearum PH-1/Fusarium graminearum	GO:0016787;GO:0140096: hydrolase activity;catalytic activity, acting on a protein [Molecular Function;Molecular Function]	IPR007484: Peptidase M28; IPR018247: EF-Hand 1, calcium-binding site; IPR045175: Peptidase M28 family
7253	g7253.t1	411	unnamed protein product [Fusarium graminearum]	CZS83835	8.0E-169	79.98%	Fusarium graminearum	NA	NA
7254	g7254.t1	250	hypothetical protein FGSG_05247 [Fusarium graminearum PH-1]	XP_011323758	2.1E-158	95.69%	Fusarium graminearum PH-1/Fusarium graminearum PH-1/Fusarium graminearum/Fusarium culmorum/Fusarium graminearum PH-1/Fusarium graminearum/Fusarium graminearum	GO:0000228;GO:0005654;GO:0006260;GO:0006281;GO:0006310;GO:0007059: nuclear chromosome;nucleoplasm;DNA replication;DNA repair;DNA recombination;chromosome segregation [Cellular Component;Cellular Component;Biological Process;Biological Process;Biological Process;Biological Process]	IPR007257: DNA replication complex GINS protein Psf2; IPR021151: GINS subunit, domain A; IPR036224: GINS, helical bundle-like domain superfamily; IPR056784: DNA replication complex GINS protein PSF2, N-terminal domain
7255	g7255.t1	382	hypothetical protein FGSG_05248 [Fusarium graminearum PH-1]	XP_011323759	3.3E-283	92.60%	Fusarium graminearum PH-1/Fusarium graminearum/Fusarium austroamericanum/Fusarium graminearum PH-1/Fusarium graminearum/Fusarium graminearum	GO:0016740: transferase activity [Molecular Function]	IPR000182: GNAT domain; IPR016181: Acyl-CoA N-acyltransferase; IPR053013: Lysine Acetyltransferase; IPR055100: LYC1, C-terminal domain
7256	g7256.t1	553	hypothetical protein FPSE_07244 [Fusarium pseudograminearum CS3096]	XP_009258637	0.0E0	98.96%	Fusarium pseudograminearum CS3096/Fusarium graminearum PH-1/Fusarium graminearum/Fusarium pseudograminearum/Fusarium austroamericanum/Fusarium pseudograminearum CS3096/Fusarium graminearum PH-1	GO:0006399;GO:0006520;GO:0016874;GO:0140098: tRNA metabolic process;amino acid metabolic process;ligase activity;catalytic activity, acting on RNA [Biological Process;Biological Process;Molecular Function;Molecular Function]	IPR002314: Aminoacyl-tRNA synthetase, class II (G/ P/ S/T); IPR002316: Proline-tRNA ligase, class IIa; IPR004154: Anticodon-binding; IPR004499: Proline-tRNA ligase, class IIa, archaeal-type; IPR006195: Aminoacyl-tRNA synthetase, class II; IPR016061: Proline-tRNA ligase, class II, C-terminal; IPR017449: Prolyl-tRNA synthetase, class II; IPR033721: Prolyl-tRNA synthetase, catalytic domain; IPR036621: Anticodon-binding domain superfamily; IPR045864: Class II Aminoacyl-tRNA synthetase/Biotinyl protein ligase (BPL) and lipoyl protein ligase (LPL)
7257	g7257.t1	1468	hypothetical protein HG531_003372 [Fusarium graminearum]	KAI6757547	0.0E0	99.70%	Fusarium graminearum	GO:0005829;GO:0016787;GO:0044183;GO:0140657: cytosol;hydrolase activity;protein folding chaperone;ATP-dependent activity [Cellular Component;Molecular Function;Molecular Function;Molecular Function]	IPR002194: Chaperonin TCP-1, conserved site; IPR002423: Chaperonin Cpn60/GroEL/TCP-1 family; IPR012715: T-complex protein 1, alpha subunit; IPR017998: Chaperone tailless complex polypeptide 1 (TCP-1); IPR027409: GroEL-like apical domain superfamily; IPR027410: TCP-1-like chaperonin intermediate domain superfamily; IPR027413: GroEL-like equatorial domain superfamily; IPR053374: TCP-1 chaperonin-containing T-complex; IPR054827: Thermosome subunit alpha
7258	g7258.t1	235	hypothetical protein FPSE_07242 [Fusarium pseudograminearum CS3096]	XP_009258635	7.6E-165	98.47%	Fusarium pseudograminearum CS3096/Fusarium graminearum PH-1/Fusarium graminearum/Fusarium pseudograminearum/Fusarium austroamericanum/Fusarium pseudograminearum CS3096/Fusarium graminearum PH-1	GO:0005215;GO:0005739;GO:0006091;GO:0055085: transporter activity;mitochondrion;generation of precursor metabolites and energy;transmembrane transport [Molecular Function;Cellular Component;Biological Process;Biological Process]	IPR004192: Cytochrome b-c1 complex subunit Rieske, transmembrane domain; IPR005805: Rieske iron-sulphur protein, C-terminal; IPR006317: Ubiquinol-cytochrome c reductase, iron-sulphur subunit; IPR014349: Rieske iron-sulphur protein; IPR017941: Rieske [2Fe-2S] iron-sulphur domain; IPR036922: Rieske [2Fe-2S] iron-sulphur domain superfamily; IPR037008: Cytochrome bc1 complex subunit Rieske, transmembrane domain superfamily
7259	g7259.t1	1161	hypothetical protein FAUST_9156 [Fusarium austroamericanum]	KAF5231594	0.0E0	99.02%	Fusarium austroamericanum	GO:0005215;GO:0005634;GO:0055085: transporter activity;nucleus;transmembrane transport [Molecular Function;Cellular Component;Biological Process]	IPR004871: RSE1/DDB1/CPSF1, C-terminal; IPR011044: Quinoprotein amine dehydrogenase, beta chain-like; IPR015943: WD40/YVTN repeat-like-containing domain superfamily; IPR018846: RSE1/DDB1/CPSF1, first beta-propeller; IPR050358: RSE1/DDB1/CPSF1; IPR058543: RSE1/DDB1/CPSF1, second beta-propeller
7260	g7260.t1	854	hypothetical protein FAUST_9157 [Fusarium austroamericanum]	KAF5231595	0.0E0	91.64%	Fusarium austroamericanum	NA	IPR055528: Domain of unknown function DUF7102; IPR057559: SAM-like domain
7261	g7261.t1	368	hypothetical protein FAUST_9158 [Fusarium austroamericanum]	KAF5231596	1.4E-254	95.65%	Fusarium austroamericanum	GO:0003676: nucleic acid binding [Molecular Function]	IPR025952: R3H-associated N-terminal domain; IPR036867: R3H domain superfamily
7262	g7262.t1	359	hypothetical protein FPSE_07238 [Fusarium pseudograminearum CS3096]	XP_009258631	5.8E-263	98.20%	Fusarium pseudograminearum CS3096/Fusarium graminearum/Fusarium pseudograminearum/Fusarium pseudograminearum CS3096/Fusarium graminearum/Fusarium graminearum	GO:0016020: membrane [Cellular Component]	IPR006603: PQ-loop repeat; IPR051415: Lysosomal/Vacuolar Amino Acid Transporter 1
7263	g7263.t1	446	hypothetical protein FAUST_9160 [Fusarium austroamericanum]	KAF5231598	0.0E0	95.44%	Fusarium austroamericanum	NA	IPR015943: WD40/YVTN repeat-like-containing domain superfamily; IPR036322: WD40-repeat-containing domain superfamily; IPR051150: SWT21/TCAB1 mRNA Splicing and Telomere Maintenance
7264	g7264.t1	471	hypothetical protein FAUST_9161 [Fusarium austroamericanum]	KAF5231599	5.9E-283	90.93%	Fusarium austroamericanum/Fusarium graminearum	GO:0016020;GO:0071944: membrane;cell periphery [Cellular Component;Cellular Component]	NA
7265	g7265.t1	336	hypothetical protein HG531_003362 [Fusarium graminearum]	KAI6757537	1.2E-214	90.96%	Fusarium graminearum/Fusarium graminearum/Fusarium graminearum/Fusarium graminearum/Fusarium graminearum	GO:0016020: membrane [Cellular Component]	IPR007568: RTA-like protein
7266	g7266.t1	696	hypothetical protein FAUST_9163 [Fusarium austroamericanum]	KAF5231601	0.0E0	95.05%	Fusarium austroamericanum	GO:0016020: membrane [Cellular Component]	IPR052971: Transient receptor potential calcium channel; IPR056336: Calcium channel YVC1-like, C-terminal transmembrane domain
7267	g7267.t1	295	hypothetical protein FAUST_9164 [Fusarium austroamericanum]	KAF5231602	8.9E-203	98.85%	Fusarium austroamericanum/Fusarium graminearum	GO:0005739: mitochondrion [Cellular Component]	IPR038781: Uncharacterized membrane protein C365.16-ike
7268	g7268.t1	593	hypothetical protein HYE67_003477 [Fusarium culmorum]	QPC61246	0.0E0	98.55%	Fusarium culmorum	GO:0007163;GO:0008289;GO:0022414;GO:0048856;GO:0060090: establishment or maintenance of cell polarity;lipid binding;reproductive process;anatomical structure development;molecular adaptor activity [Biological Process;Molecular Function;Biological Process;Biological Process;Molecular Function]	IPR000270: PB1 domain; IPR001452: SH3 domain; IPR001683: Phox homology; IPR035548: Bem1/Scd2, SH3 domain 1; IPR035549: Bem1/Scd2, SH3 domain 2; IPR035550: Bem1/Scd2, PX domain; IPR036028: SH3-like domain superfamily; IPR036871: PX domain superfamily; IPR051228: NADPH Oxidase and PX Domain-Containing; IPR053793: PB1-like domain
7269	g7269.t1	510	hypothetical protein FAUST_9166 [Fusarium austroamericanum]	KAF5231604	0.0E0	97.50%	Fusarium austroamericanum	GO:0005634: nucleus [Cellular Component]	IPR005062: SAC3/GANP/THP3, conserved domain; IPR045107: SAC3/GANP/THP3
7270	g7270.t1	644	hypothetical protein FAUST_9167 [Fusarium austroamericanum]	KAF5231605	0.0E0	97.21%	Fusarium austroamericanum	GO:0005768;GO:0006886;GO:0008289;GO:0016192;GO:0030163: endosome;intracellular protein transport;lipid binding;vesicle-mediated transport;protein catabolic process [Cellular Component;Biological Process;Molecular Function;Biological Process;Biological Process]	IPR001876: Zinc finger, RanBP2-type; IPR011993: PH-like domain superfamily; IPR021648: Vacuolar protein sorting protein 36, GLUE domain; IPR031558: Vacuolar protein-sorting-associated protein 36, NZF-N zinc-finger domain; IPR036388: Winged helix-like DNA-binding domain superfamily; IPR036390: Winged helix DNA-binding domain superfamily; IPR036443: Zinc finger, RanBP2-type superfamily; IPR037855: Vacuolar protein sorting protein 36; IPR040608: Snf8/Vps36 family
7271	g7271.t1	404	hypothetical protein FGSG_05264 [Fusarium graminearum PH-1]	XP_011323775	6.1E-281	91.74%	Fusarium graminearum PH-1/Fusarium graminearum/Fusarium austroamericanum/Fusarium graminearum PH-1/Fusarium graminearum/Fusarium graminearum	GO:0003677;GO:0005634: DNA binding;nucleus [Molecular Function;Cellular Component]	IPR006600: HTH CenpB-type DNA-binding domain; IPR009057: Homedomain-like superfamily; IPR041188: ARS-binding protein 1, N-terminal; IPR050863: Centromere and Transposable Element-Derived Protein
7272	g7272.t1	285	hypothetical protein FAUST_9169 [Fusarium austroamericanum]	KAF5231607	1.4E-203	96.57%	Fusarium austroamericanum	NA	NA
7273	g7273.t1	72	hypothetical protein FPSE_07226 [Fusarium pseudograminearum CS3096]	XP_009258619	6.8E-40	95.42%	Fusarium pseudograminearum CS3096/Fusarium graminearum PH-1/Fusarium graminearum/Fusarium pseudograminearum/Fusarium austroamericanum/Fusarium culmorum/Fusarium pseudograminearum CS3096	GO:0005739;GO:0055086;GO:1901135: mitochondrion;nucleobase-containing small molecule metabolic process;carbohydrate derivative metabolic process [Cellular Component;Biological Process;Biological Process]	IPR021278: ATP synthase subunit K
7274	g7274.t1	281	hypothetical protein FGSG_05267 [Fusarium graminearum PH-1]	XP_011323778	4.8E-200	96.71%	Fusarium graminearum PH-1/Fusarium graminearum PH-1/Fusarium austroamericanum/Fusarium graminearum/Fusarium graminearum	GO:0005739;GO:0007005: mitochondrion;mitochondrion organization [Cellular Component;Biological Process]	IPR019560: Mitochondrial 18kDa protein
7275	g7275.t1	310	hypothetical protein FGSG_05268 [Fusarium graminearum PH-1]	XP_011323779	2.0E-227	99.14%	Fusarium graminearum PH-1/Fusarium graminearum/Fusarium graminearum PH-1/Fusarium graminearum/Fusarium graminearum/Fusarium graminearum	GO:0005737;GO:0008270: cytoplasm;zinc ion binding [Cellular Component;Molecular Function]	IPR000058: Zinc finger, AN1-type; IPR035896: AN1-like Zinc finger; IPR057358: ZFAND1-like, ubiquitin-like domain
7276	g7276.t1	1043	hypothetical protein FAUST_9173 [Fusarium austroamericanum]	KAF5231611	0.0E0	95.93%	Fusarium austroamericanum	GO:0003677;GO:0005634;GO:0006281: DNA binding;nucleus;DNA repair [Molecular Function;Cellular Component;Biological Process]	IPR004583: DNA repair protein Rad4; IPR018325: Rad4/PNGase transglutaminase-like fold; IPR018326: Rad4 beta-hairpin domain 1; IPR018327: Rad4 beta-hairpin domain 2; IPR018328: Rad4 beta-hairpin domain 3; IPR036985: Transglutaminase-like superfamily; IPR038765: Papain-like cysteine peptidase superfamily; IPR042488: Rad4, beta-hairpin domain 3 superfamily
7277	g7277.t1	746	hypothetical protein FAUST_9174 [Fusarium austroamericanum]	KAF5231612	0.0E0	82.55%	Fusarium austroamericanum	GO:0016740: transferase activity [Molecular Function]	IPR044066: TRIAD supradomain; IPR047544: E3 ubiquitin-protein ligase RNF216, RING finger, HC subclass; IPR047545: E3 ubiquitin-protein ligase RNF216, BRcat domain; IPR051628: Linear Ubiquitination-Associated E3 Ligases
7278	g7278.t1	124	hypothetical protein FAUST_9175 [Fusarium austroamericanum]	KAF5231613	7.7E-79	95.01%	Fusarium austroamericanum	GO:0005634;GO:0005694: nucleus;chromosome [Cellular Component;Cellular Component]	IPR019128: Sister chromatid cohesion protein Dcc1
7279	g7279.t1	471	hypothetical protein FAUST_9176 [Fusarium austroamericanum]	KAF5231614	0.0E0	95.64%	Fusarium austroamericanum	GO:0016491: oxidoreductase activity [Molecular Function]	IPR001613: Flavin amine oxidase; IPR002937: Amine oxidase; IPR036188: FAD/NAD(P)-binding domain superfamily; IPR050703: Flavin Monoamine Oxidase
7280	g7280.t1	1475	hypothetical protein SNK05_011284 [Fusarium graminearum]	KAK6698441	0.0E0	98.78%	Fusarium graminearum/Fusarium graminearum/Fusarium graminearum	GO:0098772: molecular function regulator activity [Molecular Function]	IPR000219: Dbl homology domain; IPR035899: Dbl homology (DH) domain superfamily; IPR051092: FYVE, RhoGEF and PH domain-containing; IPR057454: Bud3, C-terminal PH domain
7281	g7281.t1	233	hypothetical protein FAUST_9178 [Fusarium austroamericanum]	KAF5231616	7.1E-169	95.84%	Fusarium austroamericanum	GO:0016020;GO:0016035: membrane;zeta DNA polymerase complex [Cellular Component;Cellular Component]	IPR003511: HORMA domain; IPR036570: HORMA domain superfamily; IPR045091: Mad2-like
7282	g7282.t1	393	unnamed protein product [Fusarium graminearum]	CAG1961897	7.4E-281	94.78%	Fusarium graminearum/Fusarium graminearum	GO:0005783;GO:0030163;GO:0098772: endoplasmic reticulum;protein catabolic process;molecular function regulator activity [Cellular Component;Biological Process;Molecular Function]	IPR013886: PI31 proteasome regulator, C-terminal; IPR021625: PI31 proteasome regulator, N-terminal; IPR045128: Proteasome inhibitor PI31-like
7283	g7283.t1	1066	hypothetical protein HYE67_003492 [Fusarium culmorum]	QPC61261	0.0E0	98.01%	Fusarium culmorum	GO:0005635;GO:0005829;GO:0006886;GO:0006913: nuclear envelope;cytosol;intracellular protein transport;nucleocytoplasmic transport [Cellular Component;Cellular Component;Biological Process;Biological Process]	IPR001494: Importin-beta, N-terminal domain; IPR011989: Armadillo-like helical; IPR016024: Armadillo-type fold; IPR056840: Importin-9, central HEAT repeats
7284	g7284.t1	552	uracil permease [Fusarium graminearum PH-1]	XP_011323788	0.0E0	96.05%	Fusarium graminearum PH-1/Fusarium graminearum/Fusarium austroamericanum/Fusarium culmorum/Fusarium pseudograminearum/Fusarium graminearum PH-1	GO:0005215;GO:0005886;GO:0055085: transporter activity;plasma membrane;transmembrane transport [Molecular Function;Cellular Component;Biological Process]	IPR001248: Purine-cytosine permease; IPR012681: Nucleobase cation symporter-1, NCS1; IPR045225: Uracil/uridine/allantoin permease
7285	g7285.t1	552	hypothetical protein FAUST_9182 [Fusarium austroamericanum]	KAF5231620	0.0E0	98.60%	Fusarium austroamericanum	GO:0016740;GO:0055086;GO:1901135: transferase activity;nucleobase-containing small molecule metabolic process;carbohydrate derivative metabolic process [Molecular Function;Biological Process;Biological Process]	IPR000836: Phosphoribosyltransferase domain; IPR005854: Amidophosphoribosyltransferase; IPR017932: Glutamine amidotransferase type 2 domain; IPR029055: Nucleophile aminohydrolases, N-terminal; IPR029057: Phosphoribosyltransferase-like
7286	g7286.t1	567	hypothetical protein FAUST_9183 [Fusarium austroamericanum]	KAF5231621	0.0E0	97.27%	Fusarium austroamericanum	GO:0003677;GO:0005634;GO:0006355;GO:0140110: DNA binding;nucleus;regulation of DNA-templated transcription;transcription regulator activity [Molecular Function;Cellular Component;Biological Process;Molecular Function]	IPR021858: Fungal transcription factor
7287	g7287.t1	718	hypothetical protein FAUST_9184 [Fusarium austroamericanum]	KAF5231622	0.0E0	87.70%	Fusarium austroamericanum	GO:0003676;GO:0008270: nucleic acid binding;zinc ion binding [Molecular Function;Molecular Function]	IPR001878: Zinc finger, CCHC-type; IPR036875: Zinc finger, CCHC-type superfamily
7288	g7288.t1	320	hypothetical protein FPSE_07211 [Fusarium pseudograminearum CS3096]	XP_009258604	1.7E-240	99.02%	Fusarium pseudograminearum CS3096/Fusarium graminearum PH-1/Fusarium venenatum/Fusarium poae/Fusarium flagelliforme/Fusarium graminearum/Fusarium pseudograminearum/Fusarium austroamericanum/Fusarium equiseti/Fusarium sambucinum/Fusarium langsethiae/Fusarium culmorum/Fusarium sporotrichioides/Fusarium longipes	GO:0006325;GO:0006355;GO:0016787;GO:0140096: chromatin organization;regulation of DNA-templated transcription;hydrolase activity;catalytic activity, acting on a protein [Biological Process;Biological Process;Molecular Function;Molecular Function]	IPR004843: Calcineurin-like, phosphoesterase domain; IPR006186: Serine/threonine-specific protein phosphatase/bis(5-nucleosyl)-tetraphosphatase; IPR029052: Metallo-dependent phosphatase-like; IPR047129: Serine/Threonine protein phosphatase PP2A-like
7289	g7289.t1	198	hypothetical protein FPSE_07210 [Fusarium pseudograminearum CS3096]	XP_009258603	4.3E-139	99.06%	Fusarium pseudograminearum CS3096/Fusarium graminearum PH-1/Fusarium poae/Fusarium graminearum/Fusarium pseudograminearum/Fusarium austroamericanum/Fusarium venenatum/Fusarium sambucinum/Fusarium langsethiae/Fusarium flagelliforme	GO:0005829;GO:0023052;GO:0098772: cytosol;signaling;molecular function regulator activity [Cellular Component;Biological Process;Molecular Function]	IPR000406: Rho protein GDP-dissociation inhibitor; IPR014756: Immunoglobulin E-set; IPR024792: Rho GDP-dissociation inhibitor domain superfamily
7290	g7290.t1	418	hypothetical protein FAUST_9187 [Fusarium austroamericanum]	KAF5231625	1.8E-280	92.50%	Fusarium austroamericanum	GO:0003677;GO:0005635;GO:0007059;GO:0030154;GO:0048856;GO:0140013: DNA binding;nuclear envelope;chromosome segregation;cell differentiation;anatomical structure development;meiotic nuclear division [Molecular Function;Cellular Component;Biological Process;Biological Process;Biological Process;Biological Process]	IPR003163: Transcription regulator HTH, APSES-type DNA-binding domain; IPR018004: KilA/APSES-type HTH, DNA-binding; IPR036887: HTH APSES-type DNA-binding domain superfamily; IPR037548: Bouquet formation protein 4
7291	g7291.t1	333	hypothetical protein FG05_05284 [Fusarium graminearum]	EYB30031	3.4E-226	98.95%	Fusarium graminearum/Fusarium graminearum/Fusarium graminearum/Fusarium graminearum/Fusarium graminearum	GO:0005739;GO:0006520;GO:0016491: mitochondrion;amino acid metabolic process;oxidoreductase activity [Cellular Component;Biological Process;Molecular Function]	IPR002204: 3-hydroxyisobutyrate dehydrogenase-related, conserved site; IPR006115: 6-phosphogluconate dehydrogenase, NADP-binding; IPR008927: 6-phosphogluconate dehydrogenase-like, C-terminal domain superfamily; IPR011548: 3-hydroxyisobutyrate dehydrogenase; IPR013328: 6-phosphogluconate dehydrogenase, domain 2; IPR015815: 3-hydroxyisobutyrate dehydrogenase-related; IPR029154: 3-hydroxyisobutyrate dehydrogenase-like, NAD-binding domain; IPR036291: NAD(P)-binding domain superfamily
7292	g7292.t1	321	hypothetical protein FGSG_05285 [Fusarium graminearum PH-1]	XP_011323796	6.5E-234	95.86%	Fusarium graminearum PH-1/Fusarium graminearum/Fusarium graminearum PH-1/Fusarium graminearum/Fusarium graminearum/Fusarium graminearum	GO:0005773;GO:0005886: vacuole;plasma membrane [Cellular Component;Cellular Component]	IPR007568: RTA-like protein
7293	g7293.t1	778	hypothetical protein FAUST_9190 [Fusarium austroamericanum]	KAF5231628	0.0E0	98.84%	Fusarium austroamericanum	GO:0006886;GO:0016192: intracellular protein transport;vesicle-mediated transport [Biological Process;Biological Process]	IPR002553: Clathrin/coatomer adaptor, adaptin-like, N-terminal; IPR011989: Armadillo-like helical; IPR016024: Armadillo-type fold; IPR016342: AP-1/2/4 complex subunit beta; IPR026739: AP complex subunit beta
7294	g7294.t1	224	hypothetical protein FAUST_9191 [Fusarium austroamericanum]	KAF5231629	3.1E-154	92.54%	Fusarium austroamericanum	NA	NA
7295	g7295.t1	462	hypothetical protein FPSE_07204 [Fusarium pseudograminearum CS3096]	XP_009258597	4.8E-259	96.15%	Fusarium pseudograminearum CS3096/Fusarium pseudograminearum CS3096/Fusarium pseudograminearum/Fusarium austroamericanum/Fusarium pseudograminearum	GO:0005634;GO:0005694;GO:0007010;GO:0007059;GO:0008092;GO:0140013;GO:0140014: nucleus;chromosome;cytoskeleton organization;chromosome segregation;cytoskeletal protein binding;meiotic nuclear division;mitotic nuclear division [Cellular Component;Cellular Component;Biological Process;Biological Process;Molecular Function;Biological Process;Biological Process]	IPR005549: Kinetochore protein Nuf2, N-terminal; IPR038275: Nuf2, N-terminal domain superfamily; IPR041112: Nuf2, DHR10-like domain
7296	g7296.t1	809	hypothetical protein FAUST_9193 [Fusarium austroamericanum]	KAF5231631	0.0E0	94.90%	Fusarium austroamericanum	NA	NA
7297	g7297.t1	308	hypothetical protein FGSG_05291 [Fusarium graminearum PH-1]	XP_011323803	2.1E-180	89.31%	Fusarium graminearum PH-1/Fusarium austroamericanum/Fusarium graminearum/Fusarium graminearum PH-1/Fusarium graminearum/Fusarium graminearum	GO:0005886;GO:0071554: plasma membrane;cell wall organization or biogenesis [Cellular Component;Biological Process]	IPR009571: Membrane protein SUR7/Rim9-like, fungi; IPR052413: SUR7 domain-containing protein
7298	g7298.t1	409	hypothetical protein FAUST_10376 [Fusarium austroamericanum]	KAF5229514	2.3E-274	94.68%	Fusarium austroamericanum	GO:0005576;GO:0005618;GO:0005886;GO:0005975;GO:0016787;GO:0071554: extracellular region;cell wall;plasma membrane;carbohydrate metabolic process;hydrolase activity;cell wall organization or biogenesis [Cellular Component;Cellular Component;Cellular Component;Biological Process;Molecular Function;Biological Process]	IPR000490: Glycoside hydrolase family 17; IPR017853: Glycoside hydrolase superfamily; IPR050732: Beta-glucan modifying enzymes
7299	g7299.t1	424	hypothetical protein FG05_05293 [Fusarium graminearum]	EYB30039	9.8E-288	95.84%	Fusarium graminearum/Fusarium austroamericanum/Fusarium graminearum/Fusarium graminearum/Fusarium graminearum	GO:0005215;GO:0055085: transporter activity;transmembrane transport [Molecular Function;Biological Process]	IPR003689: Zinc/iron permease
7300	g7300.t1	489	hypothetical protein FAUST_11533 [Fusarium austroamericanum]	KAF5227823	0.0E0	97.62%	Fusarium austroamericanum	NA	IPR014752: Arrestin-like, C-terminal; IPR039634: Bul1-like
7301	g7301.t1	498	hypothetical protein FAUST_11532 [Fusarium austroamericanum]	KAF5227822	0.0E0	97.86%	Fusarium austroamericanum	GO:0006520;GO:0016829: amino acid metabolic process;lyase activity [Biological Process;Molecular Function]	IPR002129: Pyridoxal phosphate-dependent decarboxylase; IPR010977: Aromatic-L-amino-acid decarboxylase; IPR015421: Pyridoxal phosphate-dependent transferase, major domain; IPR015422: Pyridoxal phosphate-dependent transferase, small domain; IPR015424: Pyridoxal phosphate-dependent transferase; IPR021115: Pyridoxal-phosphate binding site
7302	g7302.t1	114	hypothetical protein FAUST_11531 [Fusarium austroamericanum]	KAF5227821	2.0E-56	80.46%	Fusarium austroamericanum	GO:0016020: membrane [Cellular Component]	NA
7303	g7303.t1	1519	hypothetical protein FAUST_11530 [Fusarium austroamericanum]	KAF5227820	0.0E0	98.04%	Fusarium austroamericanum	GO:0005783;GO:0006629;GO:0016787: endoplasmic reticulum;lipid metabolic process;hydrolase activity [Cellular Component;Biological Process;Molecular Function]	IPR000595: Cyclic nucleotide-binding domain; IPR002641: Patatin-like phospholipase domain; IPR014710: RmlC-like jelly roll fold; IPR016035: Acyl transferase/acyl hydrolase/lysophospholipase; IPR018490: Cyclic nucleotide-binding domain superfamily; IPR050301: Neuropathy target esterase; IPR056556: Lysophospholipase NTE1-like, P-loop domain
7304	g7304.t1	352	hypothetical protein FPSE_07195 [Fusarium pseudograminearum CS3096]	XP_009258588	3.6E-233	94.39%	Fusarium pseudograminearum CS3096/Fusarium pseudograminearum/Fusarium graminearum/Fusarium pseudograminearum CS3096/Fusarium graminearum/Fusarium pseudograminearum	GO:0000278;GO:0003924;GO:0006886;GO:0006913: mitotic cell cycle;GTPase activity;intracellular protein transport;nucleocytoplasmic transport [Biological Process;Molecular Function;Biological Process;Biological Process]	IPR004130: GPN-loop GTPase; IPR027417: P-loop containing nucleoside triphosphate hydrolase; IPR030231: GPN-loop GTPase 2
7305	g7305.t1	177	hypothetical protein FG05_30198 [Fusarium graminearum]	EYB30216	9.2E-117	96.62%	Fusarium graminearum/Fusarium graminearum/Fusarium graminearum/Fusarium graminearum/Fusarium graminearum	GO:0003723;GO:0005730;GO:0006399;GO:0016787;GO:0140098: RNA binding;nucleolus;tRNA metabolic process;hydrolase activity;catalytic activity, acting on RNA [Molecular Function;Cellular Component;Biological Process;Molecular Function;Molecular Function]	IPR002759: RNase P subunit Pop5/Rpp14/Rnp2-like; IPR016819: Ribonuclease P/MRP protein subunit Pop5; IPR038085: RNase P subunit Pop5/Rpp14/Rnp2-like domain superfamily
7306	g7306.t1	672	hypothetical protein SNK03_011241 [Fusarium graminearum]	WXC65439	0.0E0	98.14%	Fusarium graminearum	GO:0005829;GO:0016740: cytosol;transferase activity [Cellular Component;Molecular Function]	IPR001453: MoaB/Mog domain; IPR005110: MoeA, N-terminal and linker domain; IPR005111: MoeA, C-terminal, domain IV; IPR008284: Molybdenum cofactor biosynthesis, conserved site; IPR036135: MoeA, N-terminal and linker domain superfamily; IPR036425: MoaB/Mog-like domain superfamily; IPR036688: MoeA, C-terminal, domain IV superfamily; IPR038987: Molybdopterin biosynthesis protein MoeA-like
7307	g7307.t1	181	hypothetical protein FAUST_11526 [Fusarium austroamericanum]	KAF5227816	2.7E-120	98.98%	Fusarium austroamericanum	GO:0005215;GO:0005773;GO:0055085;GO:0140657: transporter activity;vacuole;transmembrane transport;ATP-dependent activity [Molecular Function;Cellular Component;Biological Process;Molecular Function]	IPR000245: V-ATPase proteolipid subunit; IPR002379: V-ATPase proteolipid subunit C-like domain; IPR035921: F/V-ATP synthase subunit C superfamily
7308	g7308.t1	123	hypothetical protein FAUST_11525 [Fusarium austroamericanum]	KAF5227815	5.2E-81	93.12%	Fusarium austroamericanum/Fusarium graminearum/Fusarium sambucinum/Fusarium sambucinum/Fusarium graminearum	GO:0003677;GO:0005654;GO:0006355;GO:0016853;GO:0065003;GO:0140657: DNA binding;nucleoplasm;regulation of DNA-templated transcription;isomerase activity;protein-containing complex assembly;ATP-dependent activity [Molecular Function;Cellular Component;Biological Process;Molecular Function;Biological Process;Molecular Function]	IPR003194: Transcription initiation factor IIA, gamma subunit; IPR009083: Transcription factor IIA, alpha-helical domain; IPR009088: Transcription factor IIA, beta-barrel; IPR015871: Transcription initiation factor IIA, gamma subunit, C-terminal; IPR015872: Transcription initiation factor IIA, gamma subunit, N-terminal
7309	g7309.t1	221	hypothetical protein SNK03_011244 [Fusarium graminearum]	WXC65442	5.2E-131	94.27%	Fusarium graminearum	GO:0016020: membrane [Cellular Component]	IPR037185: Multidrug transporter EmrE superfamily; IPR039632: Transmembrane protein 42
7310	g7310.t1	827	hypothetical protein FAUST_11523 [Fusarium austroamericanum]	KAF5227813	0.0E0	99.08%	Fusarium austroamericanum/Fusarium graminearum/Fusarium graminearum/Fusarium graminearum/Fusarium graminearum	GO:0005215;GO:0005768;GO:0005773;GO:0005783;GO:0005794;GO:0005886;GO:0055085: transporter activity;endosome;vacuole;endoplasmic reticulum;Golgi apparatus;plasma membrane;transmembrane transport [Molecular Function;Cellular Component;Cellular Component;Cellular Component;Cellular Component;Cellular Component;Biological Process]	IPR000644: CBS domain; IPR001807: Chloride channel; IPR014743: Chloride channel, core; IPR046342: CBS domain superfamily
7311	g7311.t1	182	hypothetical protein FAUST_11522 [Fusarium austroamericanum]	KAF5227812	2.5E-121	95.96%	Fusarium austroamericanum	GO:0005634;GO:0005694;GO:0006260: nucleus;chromosome;DNA replication [Cellular Component;Cellular Component;Biological Process]	IPR003958: Transcription factor CBF/NF-Y/archaeal histone domain; IPR009072: Histone-fold; IPR050568: Transcription/DNA replication regulator
7312	g7312.t1	238	hypothetical protein FAUST_11521 [Fusarium austroamericanum]	KAF5227811	2.8E-157	96.10%	Fusarium austroamericanum/Fusarium graminearum/Fusarium graminearum/Fusarium graminearum/Fusarium graminearum	GO:0003723;GO:0005634;GO:0016071: RNA binding;nucleus;mRNA metabolic process [Molecular Function;Cellular Component;Biological Process]	IPR001611: Leucine-rich repeat; IPR032675: Leucine-rich repeat domain superfamily; IPR044640: U2 small nuclear ribonucleoprotein A'
7313	g7313.t1	1525	hypothetical protein FAUST_11520 [Fusarium austroamericanum]	KAF5227810	0.0E0	98.99%	Fusarium austroamericanum	GO:0005768;GO:0006886;GO:0006914;GO:0016192;GO:0016740;GO:0140096: endosome;intracellular protein transport;autophagy;vesicle-mediated transport;transferase activity;catalytic activity, acting on a protein [Cellular Component;Biological Process;Biological Process;Biological Process;Molecular Function;Molecular Function]	IPR000719: Protein kinase domain; IPR001680: WD40 repeat; IPR008271: Serine/threonine-protein kinase, active site; IPR011009: Protein kinase-like domain superfamily; IPR011989: Armadillo-like helical; IPR015943: WD40/YVTN repeat-like-containing domain superfamily; IPR016024: Armadillo-type fold; IPR036322: WD40-repeat-containing domain superfamily; IPR045162: Serine/threonine-protein kinase Vps15-like; IPR055231: Phosphatase 2A Regulatory Subunit A, helical domain
7314	g7314.t1	386	hypothetical protein FGSG_05307 [Fusarium graminearum PH-1]	XP_011323819	4.2E-256	94.75%	Fusarium graminearum PH-1/Fusarium graminearum/Fusarium austroamericanum/Fusarium culmorum/Fusarium graminearum PH-1/Fusarium graminearum	NA	NA
7315	g7315.t1	256	hypothetical protein FGSG_05308 [Fusarium graminearum PH-1]	XP_011323820	1.3E-189	96.55%	Fusarium graminearum PH-1/Fusarium graminearum/Fusarium graminearum PH-1/Fusarium graminearum/Fusarium graminearum/Fusarium graminearum	GO:0010181: FMN binding [Molecular Function]	IPR012349: FMN-binding split barrel; IPR024624: Pyridoxamine 5'-phosphate oxidase, Alr4036 family, FMN-binding domain
7316	g7316.t1	663	hypothetical protein HG531_003303 [Fusarium graminearum]	KAI6757478	0.0E0	96.10%	Fusarium graminearum	GO:0003677;GO:0005634;GO:0006355;GO:0140110: DNA binding;nucleus;regulation of DNA-templated transcription;transcription regulator activity [Molecular Function;Cellular Component;Biological Process;Molecular Function]	IPR001138: Zn(2)Cys(6) fungal-type DNA-binding domain; IPR007219: Xylanolytic transcriptional activator, regulatory domain; IPR036864: Zn(2)-C6 fungal-type DNA-binding domain superfamily; IPR050613: Secondary Metabolite Biosynthesis Regulators
7317	g7317.t1	601	hypothetical protein FG05_05310 [Fusarium graminearum]	EYB30056	0.0E0	91.27%	Fusarium graminearum/Fusarium graminearum/Fusarium graminearum/Fusarium graminearum/Fusarium graminearum	GO:0005856;GO:0007010;GO:0065003: cytoskeleton;cytoskeleton organization;protein-containing complex assembly [Cellular Component;Biological Process;Biological Process]	NA
7318	g7318.t1	408	hypothetical protein FAUST_6273 [Fusarium austroamericanum]	KAF5236921	1.7E-296	96.24%	Fusarium austroamericanum	GO:0016787: hydrolase activity [Molecular Function]	IPR001130: 3'-5' ssDNA/RNA exonuclease TatD-like; IPR032466: Metal-dependent hydrolase; IPR053044: Metallo-dependent Hydrolase/TatD-type
7319	g7319.t1	256	hypothetical protein FGSG_05312 [Fusarium graminearum PH-1]	XP_011323826	2.4E-167	95.63%	Fusarium graminearum PH-1/Fusarium graminearum/Fusarium graminearum PH-1/Fusarium graminearum/Fusarium graminearum/Fusarium graminearum	GO:0016020: membrane [Cellular Component]	NA
7320	g7320.t1	201	RecName: Full=Probable kinetochore protein SPC24 [Fusarium graminearum PH-1]	Q4IBU5	6.5E-131	99.45%	Fusarium graminearum PH-1/Fusarium graminearum/Fusarium austroamericanum/Fusarium culmorum/Fusarium graminearum/Fusarium graminearum	GO:0005634;GO:0005694;GO:0005815;GO:0007059;GO:0008092: nucleus;chromosome;microtubule organizing center;chromosome segregation;cytoskeletal protein binding [Cellular Component;Cellular Component;Cellular Component;Biological Process;Molecular Function]	IPR013252: Kinetochore-Ndc80 subunit Spc24; IPR038066: Spc24, Fungi, globular domain superfamily
7321	g7321.t1	153	mitochondria fission 1 protein [Fusarium graminearum PH-1]	XP_011323828	5.4E-102	98.95%	Fusarium graminearum PH-1/Fusarium graminearum PH-1/Fusarium graminearum/Fusarium austroamericanum/Fusarium culmorum/Fusarium sporotrichioides/Fusarium langsethiae	GO:0005739;GO:0005777;GO:0006914;GO:0007005;GO:0007031: mitochondrion;peroxisome;autophagy;mitochondrion organization;peroxisome organization [Cellular Component;Cellular Component;Biological Process;Biological Process;Biological Process]	IPR011990: Tetratricopeptide-like helical domain superfamily; IPR016543: Mitochondria fission 1 protein; IPR028058: Fis1, N-terminal tetratricopeptide repeat; IPR028061: Fis1, C-terminal tetratricopeptide repeat; IPR033745: Mitochondria fission protein Fis1, cytosolic domain
7322	g7322.t1	562	hypothetical protein FAUST_6277 [Fusarium austroamericanum]	KAF5236925	0.0E0	92.83%	Fusarium austroamericanum	GO:0000278;GO:0000910;GO:0005198;GO:0005618;GO:0005856;GO:0007010;GO:0008289;GO:0065003: mitotic cell cycle;cytokinesis;structural molecule activity;cell wall;cytoskeleton;cytoskeleton organization;lipid binding;protein-containing complex assembly [Biological Process;Biological Process;Molecular Function;Cellular Component;Cellular Component;Biological Process;Molecular Function;Biological Process]	IPR016491: Septin; IPR027417: P-loop containing nucleoside triphosphate hydrolase; IPR030379: Septin-type guanine nucleotide-binding (G) domain
7323	g7323.t1	419	hypothetical protein FPSE_07174 [Fusarium pseudograminearum CS3096]	XP_009258567	1.8E-310	98.73%	Fusarium pseudograminearum CS3096/Fusarium pseudograminearum CS3096/Fusarium pseudograminearum/Fusarium pseudograminearum	GO:0005739;GO:0016829: mitochondrion;lyase activity [Cellular Component;Molecular Function]	IPR001015: Ferrochelatase; IPR019772: Ferrochelatase, active site; IPR033644: Ferrochelatase, C-terminal; IPR033659: Ferrochelatase, N-terminal
7324	g7324.t1	1786	hypothetical protein FAUST_6279 [Fusarium austroamericanum]	KAF5236927	0.0E0	87.49%	Fusarium austroamericanum	GO:0003677;GO:0005634;GO:0005694;GO:0006281;GO:0006310;GO:0006355;GO:0016787;GO:0016853;GO:0032200;GO:0140097;GO:0140110;GO:0140657: DNA binding;nucleus;chromosome;DNA repair;DNA recombination;regulation of DNA-templated transcription;hydrolase activity;isomerase activity;telomere organization;catalytic activity, acting on DNA;transcription regulator activity;ATP-dependent activity [Molecular Function;Cellular Component;Cellular Component;Biological Process;Biological Process;Biological Process;Molecular Function;Molecular Function;Biological Process;Molecular Function;Molecular Function;Molecular Function]	IPR003034: SAP domain; IPR005160: Ku70/Ku80 C-terminal arm; IPR005161: Ku70/Ku80, N-terminal alpha/beta; IPR006164: Ku70/Ku80, DNA-binding domain; IPR006165: Ku70; IPR016194: SPOC-like, C-terminal domain superfamily; IPR027388: Ku70, bridge and pillars domain superfamily; IPR036361: SAP domain superfamily; IPR036465: von Willebrand factor A-like domain superfamily; IPR047087: Ku70, core domain
7325	g7325.t1	615	hypothetical protein HYE67_003535 [Fusarium culmorum]	QPC61304	0.0E0	97.61%	Fusarium culmorum	GO:0005215;GO:0005886;GO:0055085;GO:0098754: transporter activity;plasma membrane;transmembrane transport;detoxification [Molecular Function;Cellular Component;Biological Process;Biological Process]	IPR011701: Major facilitator superfamily; IPR020846: Major facilitator superfamily domain; IPR036259: MFS transporter superfamily
7326	g7326.t1	640	hypothetical protein FAUST_6281 [Fusarium austroamericanum]	KAF5236929	0.0E0	94.77%	Fusarium austroamericanum	NA	IPR011990: Tetratricopeptide-like helical domain superfamily; IPR057027: Pentatricopeptide repeat-containing protein-mitochondrial
7327	g7327.t1	124	hypothetical protein FGSG_05320 [Fusarium graminearum PH-1]	XP_011323835	2.7E-61	91.87%	Fusarium graminearum PH-1/Fusarium poae/Fusarium venenatum/Fusarium graminearum/Fusarium pseudograminearum/Fusarium austroamericanum/Fusarium culmorum/Fusarium graminearum PH-1	GO:0003723;GO:0005730;GO:0006399;GO:0016071;GO:0042254: RNA binding;nucleolus;tRNA metabolic process;mRNA metabolic process;ribosome biogenesis [Molecular Function;Cellular Component;Biological Process;Biological Process;Biological Process]	IPR001163: Sm domain, eukaryotic/archaea-type; IPR010920: LSM domain superfamily; IPR027141: Like-Sm (LSM) domain containing protein, LSm4/SmD1/SmD3; IPR034101: Sm-like protein Lsm4; IPR047575: Sm domain
7328	g7328.t1	1856	unnamed protein product [Fusarium graminearum]	CZS83914	0.0E0	99.50%	Fusarium graminearum	GO:0006629;GO:0016491;GO:0016740: lipid metabolic process;oxidoreductase activity;transferase activity [Biological Process;Molecular Function;Molecular Function]	IPR002347: Short-chain dehydrogenase/reductase SDR; IPR002582: Holo-[acyl carrier protein] synthase; IPR004568: Phosphopantetheine-protein transferase domain; IPR008278: 4'-phosphopantetheinyl transferase domain; IPR009081: Phosphopantetheine binding ACP domain; IPR014030: Beta-ketoacyl synthase-like, N-terminal; IPR014031: Beta-ketoacyl synthase, C-terminal; IPR016035: Acyl transferase/acyl hydrolase/lysophospholipase; IPR016039: Thiolase-like; IPR018201: Beta-ketoacyl synthase, active site; IPR020841: Polyketide synthase, beta-ketoacyl synthase domain; IPR026025: Fatty acid synthase alpha subunit, yeast; IPR036291: NAD(P)-binding domain superfamily; IPR037143: 4'-phosphopantetheinyl transferase domain superfamily; IPR040899: Fatty acid synthase subunit alpha, acyl carrier domain; IPR041550: Fatty acid synthase type I, helical; IPR047224: Fatty acid synthase subunit alpha-like, C-terminal; IPR050830: Fungal fatty acid synthase
7329	g7329.t1	2104	hypothetical protein FAUST_6284 [Fusarium austroamericanum]	KAF5236932	0.0E0	98.64%	Fusarium austroamericanum/Fusarium culmorum	GO:0006629;GO:0016491;GO:0016740;GO:0016787;GO:0016829: lipid metabolic process;oxidoreductase activity;transferase activity;hydrolase activity;lyase activity [Biological Process;Molecular Function;Molecular Function;Molecular Function;Molecular Function]	IPR001227: Acyl transferase domain superfamily; IPR002539: MaoC-like dehydratase domain; IPR003965: Fatty acid synthase; IPR013565: Fatty acid synthase beta subunit AflB /Fas1-like, central domain; IPR013785: Aldolase-type TIM barrel; IPR014043: Acyl transferase domain; IPR016035: Acyl transferase/acyl hydrolase/lysophospholipase; IPR016452: Fatty acid synthase beta subunit AflB /Fas1-like, fungi; IPR029069: HotDog domain superfamily; IPR032088: Starter unit:ACP transacylase, SAT domain; IPR039569: FAS1-like, dehydratase domain region; IPR040883: Fatty acid synthase, meander beta sheet domain; IPR041099: Fatty acid synthase subunit beta, N-terminal domain; IPR050830: Fungal fatty acid synthase
7330	g7330.t1	478	hypothetical protein FAUST_6285 [Fusarium austroamericanum]	KAF5236933	0.0E0	98.04%	Fusarium austroamericanum	GO:0005829;GO:0016787;GO:0055086: cytosol;hydrolase activity;nucleobase-containing small molecule metabolic process [Cellular Component;Molecular Function;Biological Process]	IPR006680: Amidohydrolase-related; IPR011059: Metal-dependent hydrolase, composite domain superfamily; IPR014311: Guanine deaminase; IPR032466: Metal-dependent hydrolase; IPR051607: Metallo-dependent Hydrolases
7331	g7331.t1	195	hypothetical protein FGSG_05324 [Fusarium graminearum PH-1]	XP_011323839	3.6E-125	90.38%	Fusarium graminearum PH-1/Fusarium austroamericanum/Fusarium graminearum/Fusarium graminearum PH-1/Fusarium graminearum/Fusarium graminearum	GO:0016020: membrane [Cellular Component]	IPR008253: Marvel domain
7332	g7332.t1	1050	hypothetical protein FAUST_11512 [Fusarium austroamericanum]	KAF5227826	0.0E0	84.56%	Fusarium austroamericanum	NA	NA
7333	g7333.t1	934	hypothetical protein FAUST_11513 [Fusarium austroamericanum]	KAF5227827	0.0E0	98.19%	Fusarium austroamericanum	GO:0003677;GO:0005634;GO:0006355;GO:0140110: DNA binding;nucleus;regulation of DNA-templated transcription;transcription regulator activity [Molecular Function;Cellular Component;Biological Process;Molecular Function]	IPR001138: Zn(2)Cys(6) fungal-type DNA-binding domain; IPR007219: Xylanolytic transcriptional activator, regulatory domain; IPR036864: Zn(2)-C6 fungal-type DNA-binding domain superfamily; IPR051439: Xylanolytic/Arabinanolytic transcriptional activators
7334	g7334.t1	896	hypothetical protein HG531_003277 [Fusarium graminearum]	KAI6757452	0.0E0	98.43%	Fusarium graminearum/Fusarium graminearum/Fusarium graminearum/Fusarium graminearum	GO:0003677;GO:0005634;GO:0006355;GO:0140110: DNA binding;nucleus;regulation of DNA-templated transcription;transcription regulator activity [Molecular Function;Cellular Component;Biological Process;Molecular Function]	IPR001138: Zn(2)Cys(6) fungal-type DNA-binding domain; IPR007219: Xylanolytic transcriptional activator, regulatory domain; IPR036864: Zn(2)-C6 fungal-type DNA-binding domain superfamily; IPR051615: Transcriptional Regulatory Elements
7335	g7335.t1	929	hypothetical protein FAUST_11515 [Fusarium austroamericanum]	KAF5227829	0.0E0	94.05%	Fusarium austroamericanum	GO:0003677;GO:0005634;GO:0016787;GO:0140657: DNA binding;nucleus;hydrolase activity;ATP-dependent activity [Molecular Function;Cellular Component;Molecular Function;Molecular Function]	IPR003593: AAA+ ATPase domain; IPR003959: ATPase, AAA-type, core; IPR027417: P-loop containing nucleoside triphosphate hydrolase
7336	g7336.t1	514	hypothetical protein SNK05_011345 [Fusarium graminearum]	KAK6698504	0.0E0	96.52%	Fusarium graminearum/Fusarium graminearum/Fusarium graminearum/Fusarium graminearum/Fusarium graminearum	GO:0003723;GO:0005198;GO:0005739;GO:0005840;GO:0042254: RNA binding;structural molecule activity;mitochondrion;ribosome;ribosome biogenesis [Molecular Function;Molecular Function;Cellular Component;Cellular Component;Biological Process]	IPR002942: RNA-binding S4 domain; IPR018079: Small ribosomal subunit protein uS4, conserved site; IPR022801: Small ribosomal subunit protein uS4; IPR036986: RNA-binding S4 domain superfamily
7337	g7337.t1	502	hypothetical protein FAUST_11517 [Fusarium austroamericanum]	KAF5227831	0.0E0	98.64%	Fusarium austroamericanum	GO:0016491: oxidoreductase activity [Molecular Function]	IPR000262: FMN-dependent dehydrogenase; IPR001199: Cytochrome b5-like heme/steroid binding domain; IPR008259: FMN-dependent alpha-hydroxy acid dehydrogenase, active site; IPR013785: Aldolase-type TIM barrel; IPR018506: Cytochrome b5, heme-binding site; IPR036400: Cytochrome b5-like heme/steroid binding domain superfamily; IPR037396: FMN hydroxy acid dehydrogenase domain; IPR037458: L-mandelate/L-lactate dehydrogenase, FMN-binding domain
7338	g7338.t1	994	bck1-like resistance to osmotic shock [Fusarium graminearum]	WXC65473	0.0E0	96.64%	Fusarium graminearum	GO:0005768;GO:0006886;GO:0016192;GO:0030163: endosome;intracellular protein transport;vesicle-mediated transport;protein catabolic process [Cellular Component;Biological Process;Biological Process;Biological Process]	IPR004328: BRO1 domain; IPR025304: ALIX V-shaped domain; IPR038499: BRO1 domain superfamily
7339	g7339.t1	421	hypothetical protein FAUST_8367 [Fusarium austroamericanum]	KAF5233091	1.3E-311	96.96%	Fusarium austroamericanum	GO:0005829;GO:0005975;GO:0016853;GO:0055086;GO:1901135: cytosol;carbohydrate metabolic process;isomerase activity;nucleobase-containing small molecule metabolic process;carbohydrate derivative metabolic process [Cellular Component;Biological Process;Molecular Function;Biological Process;Biological Process]	IPR001250: Mannose-6-phosphate isomerase, type I; IPR011051: RmlC-like cupin domain superfamily; IPR014710: RmlC-like jelly roll fold; IPR016305: Mannose-6-phosphate isomerase; IPR046457: Phosphomannose isomerase type I, catalytic domain
7340	g7340.t1	706	unnamed protein product [Fusarium graminearum]	SCB64737	0.0E0	87.77%	Fusarium graminearum	GO:0003677;GO:0005634;GO:0006281;GO:0006310;GO:0016787;GO:0032200;GO:0140097: DNA binding;nucleus;DNA repair;DNA recombination;hydrolase activity;telomere organization;catalytic activity, acting on DNA [Molecular Function;Cellular Component;Biological Process;Biological Process;Molecular Function;Biological Process;Molecular Function]	IPR001279: Metallo-beta-lactamase; IPR011084: DNA repair metallo-beta-lactamase; IPR036866: Ribonuclease Z/Hydroxyacylglutathione hydrolase-like
7341	g7341.t1	372	hypothetical protein FAUST_8365 [Fusarium austroamericanum]	KAF5233089	8.5E-274	97.45%	Fusarium austroamericanum/Fusarium graminearum	GO:0005634;GO:0006355;GO:0140110: nucleus;regulation of DNA-templated transcription;transcription regulator activity [Cellular Component;Biological Process;Molecular Function]	IPR053157: Sterol Uptake Control Transcription Regulator
7342	g7342.t1	309	Protein RTM1 [Fusarium culmorum]	PTD03918	1.4E-222	97.01%	Fusarium culmorum	GO:0016020: membrane [Cellular Component]	IPR007568: RTA-like protein
7343	g7343.t1	559	hypothetical protein FAUST_8363 [Fusarium austroamericanum]	KAF5233087	0.0E0	96.33%	Fusarium austroamericanum	GO:0016491: oxidoreductase activity [Molecular Function]	IPR001128: Cytochrome P450; IPR002403: Cytochrome P450, E-class, group IV; IPR017972: Cytochrome P450, conserved site; IPR036396: Cytochrome P450 superfamily
7344	g7344.t1	389	hypothetical protein FAUST_8362 [Fusarium austroamericanum]	KAF5233086	1.2E-277	97.38%	Fusarium austroamericanum	GO:0005829;GO:0006520;GO:0016829: cytosol;amino acid metabolic process;lyase activity [Cellular Component;Biological Process;Molecular Function]	IPR001597: Aromatic amino acid beta-eliminating lyase/threonine aldolase; IPR015421: Pyridoxal phosphate-dependent transferase, major domain; IPR015422: Pyridoxal phosphate-dependent transferase, small domain; IPR015424: Pyridoxal phosphate-dependent transferase; IPR023603: Low specificity L-threonine aldolase-like
7345	g7345.t1	782	hypothetical protein FAUST_8361 [Fusarium austroamericanum]	KAF5233085	0.0E0	97.94%	Fusarium austroamericanum	GO:0003723;GO:0005198;GO:0005635;GO:0005730;GO:0005829;GO:0006886;GO:0006913;GO:0016787;GO:0016853;GO:0042254;GO:0140098;GO:0140657: RNA binding;structural molecule activity;nuclear envelope;nucleolus;cytosol;intracellular protein transport;nucleocytoplasmic transport;hydrolase activity;isomerase activity;ribosome biogenesis;catalytic activity, acting on RNA;ATP-dependent activity [Molecular Function;Molecular Function;Cellular Component;Cellular Component;Cellular Component;Biological Process;Biological Process;Molecular Function;Molecular Function;Biological Process;Molecular Function;Molecular Function]	IPR000629: ATP-dependent RNA helicase DEAD-box, conserved site; IPR001650: Helicase, C-terminal domain-like; IPR011545: DEAD/DEAH-box helicase domain; IPR014001: Helicase superfamily 1/2, ATP-binding domain; IPR014014: RNA helicase, DEAD-box type, Q motif; IPR027417: P-loop containing nucleoside triphosphate hydrolase
7346	g7346.t1	2066	hypothetical protein FAUST_8360 [Fusarium austroamericanum]	KAF5233084	0.0E0	95.28%	Fusarium austroamericanum	GO:0005198;GO:0005635;GO:0006886;GO:0006913;GO:0016787;GO:0016853;GO:0140098;GO:0140657: structural molecule activity;nuclear envelope;intracellular protein transport;nucleocytoplasmic transport;hydrolase activity;isomerase activity;catalytic activity, acting on RNA;ATP-dependent activity [Molecular Function;Cellular Component;Biological Process;Biological Process;Molecular Function;Molecular Function;Molecular Function;Molecular Function]	IPR012929: Nucleoprotein, TPR/MLP1-2 domain; IPR057577: Nucleoprotein, TPR/MPL1 domain; IPR057974: NUA/TPR/MLP1-2-like domain
7347	g7347.t1	511	hypothetical protein HG531_003262 [Fusarium graminearum]	KAI6757437	9.3E-260	90.32%	Fusarium graminearum	GO:0016020;GO:0071944: membrane;cell periphery [Cellular Component;Cellular Component]	NA
7348	g7348.t1	240	hypothetical protein HYE68_009431 [Fusarium pseudograminearum]	QPC78679	9.7E-150	94.41%	Fusarium pseudograminearum/Fusarium graminearum	NA	NA
7349	g7349.t1	559	hypothetical protein FAUST_11459 [Fusarium austroamericanum]	KAF5227900	0.0E0	87.08%	Fusarium austroamericanum	GO:0016020: membrane [Cellular Component]	NA
7350	g7350.t1	189	hypothetical protein FGSG_05341 [Fusarium graminearum PH-1]	XP_011323861	1.8E-129	86.63%	Fusarium graminearum PH-1/Fusarium graminearum/Fusarium austroamericanum/Fusarium graminearum PH-1/Fusarium graminearum/Fusarium graminearum	NA	IPR029226: Ecp2 effector protein-like
7351	g7351.t1	341	hypothetical protein FAUST_11461 [Fusarium austroamericanum]	KAF5227902	8.3E-238	95.35%	Fusarium austroamericanum	NA	IPR031359: NWD NACHT-NTPase, N-terminal
7352	g7352.t1	425	hypothetical protein FAUST_11462 [Fusarium austroamericanum]	KAF5227903	0.0E0	93.58%	Fusarium austroamericanum	GO:0016874: ligase activity [Molecular Function]	IPR022025: Putative amidoligase enzyme
7353	g7353.t1	1046	hypothetical protein FGSG_05344 [Fusarium graminearum PH-1]	XP_011323864	0.0E0	97.48%	Fusarium graminearum PH-1/Fusarium graminearum PH-1/Fusarium graminearum/Fusarium austroamericanum/Fusarium graminearum PH-1/Fusarium graminearum/Fusarium graminearum	GO:0005634;GO:0005694;GO:0006325;GO:0006355: nucleus;chromosome;chromatin organization;regulation of DNA-templated transcription [Cellular Component;Cellular Component;Biological Process;Biological Process]	IPR001680: WD40 repeat; IPR011494: Protein HIRA-like, C-terminal; IPR015943: WD40/YVTN repeat-like-containing domain superfamily; IPR019015: HIRA B motif; IPR031120: WD repeat HIR1-like; IPR036322: WD40-repeat-containing domain superfamily; IPR055410: CAF1B/HIR1, beta-propeller domain
7354	g7354.t1	477	hypothetical protein FAUST_11464 [Fusarium austroamericanum]	KAF5227905	0.0E0	89.07%	Fusarium austroamericanum	GO:0005794;GO:0009101;GO:0016740;GO:0071554: Golgi apparatus;glycoprotein biosynthetic process;transferase activity;cell wall organization or biogenesis [Cellular Component;Biological Process;Molecular Function;Biological Process]	IPR002685: Glycosyl transferase, family 15; IPR029044: Nucleotide-diphospho-sugar transferases
7355	g7355.t1	457	hypothetical protein FAUST_3175 [Fusarium austroamericanum]	KAF5242710	0.0E0	97.38%	Fusarium austroamericanum/Fusarium graminearum/Fusarium pseudograminearum/Fusarium graminearum/Fusarium graminearum	GO:0005215;GO:0005794;GO:0055085: transporter activity;Golgi apparatus;transmembrane transport [Molecular Function;Cellular Component;Biological Process]	IPR007271: Nucleotide-sugar transporter; IPR037185: Multidrug transporter EmrE superfamily
7356	g7356.t1	448	hypothetical protein FG05_05347 [Fusarium graminearum]	EYB30090	2.2E-294	98.36%	Fusarium graminearum/Fusarium austroamericanum/Fusarium graminearum/Fusarium graminearum/Fusarium graminearum	GO:0016740: transferase activity [Molecular Function]	IPR005835: Nucleotidyl transferase domain; IPR011004: Trimeric LpxA-like superfamily; IPR029044: Nucleotide-diphospho-sugar transferases; IPR050486: Mannose-1-phosphate guanyltransferase; IPR056729: Mannose-1-phosphate guanyltransferase, C-terminal domain
7357	g7357.t1	89	hypothetical protein FPSE_09261 [Fusarium pseudograminearum CS3096]	XP_009260653	4.4E-55	90.11%	Fusarium pseudograminearum CS3096/Fusarium graminearum PH-1/Fusarium graminearum/Fusarium pseudograminearum/Fusarium austroamericanum/Fusarium pseudograminearum CS3096/Fusarium graminearum PH-1	GO:0016020: membrane [Cellular Component]	NA
7358	g7358.t1	272	hypothetical protein FAUST_3172 [Fusarium austroamericanum]	KAF5242707	1.1E-189	91.07%	Fusarium austroamericanum	GO:0016740;GO:0140096: transferase activity;catalytic activity, acting on a protein [Molecular Function;Molecular Function]	IPR002575: Aminoglycoside phosphotransferase; IPR011009: Protein kinase-like domain superfamily; IPR051678: Aminoglycoside Phosphotransferase Enzymes
7359	g7359.t1	893	hypothetical protein FAUST_3171 [Fusarium austroamericanum]	KAF5242706	0.0E0	93.19%	Fusarium austroamericanum	GO:0003677;GO:0005634;GO:0006355;GO:0140110: DNA binding;nucleus;regulation of DNA-templated transcription;transcription regulator activity [Molecular Function;Cellular Component;Biological Process;Molecular Function]	IPR007219: Xylanolytic transcriptional activator, regulatory domain; IPR050613: Secondary Metabolite Biosynthesis Regulators
7360	g7360.t1	940	hypothetical protein FG05_05351 [Fusarium graminearum]	EYB30094	0.0E0	97.00%	Fusarium graminearum/Fusarium graminearum/Fusarium graminearum/Fusarium graminearum/Fusarium graminearum	GO:0003924;GO:0005856;GO:0005886;GO:0008092;GO:0016192: GTPase activity;cytoskeleton;plasma membrane;cytoskeletal protein binding;vesicle-mediated transport [Molecular Function;Cellular Component;Cellular Component;Molecular Function;Biological Process]	IPR001401: Dynamin, GTPase domain; IPR020850: GTPase effector domain; IPR022812: Dynamin; IPR027417: P-loop containing nucleoside triphosphate hydrolase; IPR030381: Dynamin-type guanine nucleotide-binding (G) domain; IPR045063: Dynamin, N-terminal
7361	g7361.t1	553	hypothetical protein FGSG_05352 [Fusarium graminearum PH-1]	XP_011323874	0.0E0	97.90%	Fusarium graminearum PH-1/Fusarium graminearum/Fusarium austroamericanum/Fusarium graminearum PH-1/Fusarium graminearum/Fusarium graminearum	GO:0005215;GO:0055085: transporter activity;transmembrane transport [Molecular Function;Biological Process]	IPR003663: Sugar/inositol transporter; IPR005828: Major facilitator, sugar transporter-like; IPR005829: Sugar transporter, conserved site; IPR020846: Major facilitator superfamily domain; IPR036259: MFS transporter superfamily; IPR050360: Major Facilitator Superfamily Sugar Transporters
7362	g7362.t1	432	hypothetical protein HG531_003245 [Fusarium graminearum]	KAI6757420	0.0E0	95.29%	Fusarium graminearum	GO:0016020: membrane [Cellular Component]	NA
7363	g7363.t1	483	hypothetical protein FGSG_05354 [Fusarium graminearum PH-1]	XP_011323876	3.8E-285	89.47%	Fusarium graminearum PH-1/Fusarium graminearum/Fusarium graminearum PH-1/Fusarium graminearum/Fusarium graminearum/Fusarium graminearum	NA	NA
7364	g7364.t1	163	hypothetical protein FGSG_05355 [Fusarium graminearum PH-1]	XP_011323877	9.9E-112	97.98%	Fusarium graminearum PH-1/Fusarium graminearum/Fusarium austroamericanum/Fusarium graminearum PH-1/Fusarium graminearum/Fusarium graminearum	GO:0005768;GO:0005773;GO:0016192;GO:0023052: endosome;vacuole;vesicle-mediated transport;signaling [Cellular Component;Cellular Component;Biological Process;Biological Process]	IPR028209: LAMTOR1/MEH1
7365	g7365.t1	290	hypothetical protein FAUST_3165 [Fusarium austroamericanum]	KAF5242700	1.9E-197	94.37%	Fusarium austroamericanum/Fusarium graminearum/Fusarium graminearum/Fusarium graminearum	NA	IPR001810: F-box domain; IPR036047: F-box-like domain superfamily
7366	g7366.t1	345	hypothetical protein NXS19_008990 [Fusarium pseudograminearum]	UZP41174	1.1E-161	91.17%	Fusarium pseudograminearum	GO:0000278;GO:0005634;GO:0006260;GO:0023052: mitotic cell cycle;nucleus;DNA replication;signaling [Biological Process;Cellular Component;Biological Process;Biological Process]	IPR040050: Zinc finger protein 830-like
7367	g7367.t1	246	hypothetical protein FAUST_3163 [Fusarium austroamericanum]	KAF5242698	7.0E-171	97.21%	Fusarium austroamericanum	GO:0005634;GO:0006355;GO:0060090;GO:0140110: nucleus;regulation of DNA-templated transcription;molecular adaptor activity;transcription regulator activity [Cellular Component;Biological Process;Molecular Function;Molecular Function]	IPR009244: Mediator complex, subunit Med7; IPR037212: Mediator complex, subunit Med7/Med21-like; IPR044888: Mediator complex, subunit Med7 superfmaily
7368	g7368.t1	308	hypothetical protein HYE68_009453 [Fusarium pseudograminearum]	QPC78701	4.6E-99	73.26%	Fusarium pseudograminearum	GO:0005634;GO:0016787;GO:0140096: nucleus;hydrolase activity;catalytic activity, acting on a protein [Cellular Component;Molecular Function;Molecular Function]	NA
7369	g7369.t1	70	hypothetical protein FPSE5266_09275 [Fusarium pseudograminearum]	KAF0635340	1.3E-4	82.14%	Fusarium pseudograminearum	NA	NA
7370	g7370.t1	871	hypothetical protein FG05_05364 [Fusarium graminearum]	EYB30106	0.0E0	96.52%	Fusarium graminearum/Fusarium graminearum/Fusarium graminearum/Fusarium graminearum/Fusarium graminearum	GO:0003677;GO:0005634;GO:0006355;GO:0016071;GO:0060090;GO:0065003: DNA binding;nucleus;regulation of DNA-templated transcription;mRNA metabolic process;molecular adaptor activity;protein-containing complex assembly [Molecular Function;Cellular Component;Biological Process;Biological Process;Molecular Function;Biological Process]	IPR001965: Zinc finger, PHD-type; IPR003618: Transcription elongation factor S-II, central domain; IPR011011: Zinc finger, FYVE/PHD-type; IPR012921: Spen paralogue and orthologue SPOC, C-terminal; IPR013083: Zinc finger, RING/FYVE/PHD-type; IPR019786: Zinc finger, PHD-type, conserved site; IPR036575: Transcription elongation factor S-II, central domain superfamily; IPR055499: Domain of unknown function DUF7071
7371	g7371.t1	258	hypothetical protein FAUST_11694 [Fusarium austroamericanum]	KAF5227570	9.2E-182	97.33%	Fusarium austroamericanum/Fusarium graminearum/Fusarium culmorum/Fusarium pseudograminearum/Fusarium graminearum	GO:0005634;GO:0030163: nucleus;protein catabolic process [Cellular Component;Biological Process]	IPR000426: Proteasome alpha-subunit, N-terminal domain; IPR001353: Proteasome, subunit alpha/beta; IPR016050: Proteasome beta-type subunit, conserved site; IPR023332: Proteasome alpha-type subunit; IPR029055: Nucleophile aminohydrolases, N-terminal; IPR050115: Proteasome subunit alpha
7372	g7372.t1	292	hypothetical protein FAUST_11693 [Fusarium austroamericanum]	KAF5227569	4.5E-215	98.80%	Fusarium austroamericanum	GO:0005773;GO:0006629;GO:0016787: vacuole;lipid metabolic process;hydrolase activity [Cellular Component;Biological Process;Molecular Function]	IPR000326: Phosphatidic acid phosphatase type 2/haloperoxidase; IPR036938: Phosphatidic acid phosphatase type 2/haloperoxidase superfamily; IPR043216: Phosphatidic acid phosphatases-like
7373	g7373.t1	572	hypothetical protein FAUST_11692 [Fusarium austroamericanum]	KAF5227568	0.0E0	93.60%	Fusarium austroamericanum	GO:0005634;GO:0060090;GO:0140110: nucleus;molecular adaptor activity;transcription regulator activity [Cellular Component;Molecular Function;Molecular Function]	IPR001202: WW domain; IPR002713: FF domain; IPR036020: WW domain superfamily; IPR036517: FF domain superfamily; IPR045148: Transcription elongation regulator 1-like
7374	g7374.t1	465	hypothetical protein HG531_003233 [Fusarium graminearum]	KAI6757408	0.0E0	94.32%	Fusarium graminearum/Fusarium graminearum/Fusarium graminearum/Fusarium graminearum/Fusarium graminearum	GO:0005215;GO:0055085: transporter activity;transmembrane transport [Molecular Function;Biological Process]	IPR011701: Major facilitator superfamily; IPR036259: MFS transporter superfamily
7375	g7375.t1	157	hypothetical protein FCULG_00000734 [Fusarium culmorum]	PTD05320	2.5E-102	87.93%	Fusarium culmorum/Fusarium culmorum	GO:0003677;GO:0005634;GO:0006355;GO:0006520;GO:0006790;GO:0016853;GO:0140110: DNA binding;nucleus;regulation of DNA-templated transcription;amino acid metabolic process;sulfur compound metabolic process;isomerase activity;transcription regulator activity [Molecular Function;Cellular Component;Biological Process;Biological Process;Biological Process;Molecular Function;Molecular Function]	IPR000649: Initiation factor 2B-related; IPR037171: NagB/RpiA transferase-like; IPR042529: Initiation factor 2B-like, C-terminal
7376	g7376.t1	914	hypothetical protein FAUST_11689 [Fusarium austroamericanum]	KAF5227565	0.0E0	93.96%	Fusarium austroamericanum	GO:0003677;GO:0005634;GO:0006355;GO:0140110: DNA binding;nucleus;regulation of DNA-templated transcription;transcription regulator activity [Molecular Function;Cellular Component;Biological Process;Molecular Function]	IPR007219: Xylanolytic transcriptional activator, regulatory domain; IPR036864: Zn(2)-C6 fungal-type DNA-binding domain superfamily; IPR051127: Fungal Secondary Metabolite Regulators
7377	g7377.t1	536	hypothetical protein FGSG_05371 [Fusarium graminearum PH-1]	XP_011323895	0.0E0	97.32%	Fusarium graminearum PH-1/Fusarium graminearum PH-1/Fusarium graminearum/Fusarium graminearum PH-1/Fusarium graminearum/Fusarium graminearum/Fusarium graminearum	GO:0016491: oxidoreductase activity [Molecular Function]	IPR025700: L-lysine 6-monooxygenase/L-ornithine 5-monooxygenase; IPR036188: FAD/NAD(P)-binding domain superfamily
7378	g7378.t1	4841	hypothetical protein FAUST_1328 [Fusarium austroamericanum]	KAF5246331	0.0E0	98.48%	Fusarium austroamericanum	GO:0006520;GO:0016874: amino acid metabolic process;ligase activity [Biological Process;Molecular Function]	IPR000873: AMP-dependent synthetase/ligase domain; IPR001242: Condensation domain; IPR006162: Phosphopantetheine attachment site; IPR009081: Phosphopantetheine binding ACP domain; IPR010071: Amino acid adenylation domain; IPR020806: Polyketide synthase-like, phosphopantetheine-binding domain; IPR020845: AMP-binding, conserved site; IPR023213: Chloramphenicol acetyltransferase-like domain superfamily; IPR036736: ACP-like superfamily; IPR042099: ANL, N-terminal domain; IPR045851: AMP-binding enzyme, C-terminal domain superfamily
7379	g7379.t1	839	hypothetical protein SNK03_011326 [Fusarium graminearum]	WXC65525	0.0E0	96.91%	Fusarium graminearum	NA	IPR010856: Gig2-like; IPR027443: Isopenicillin N synthase-like superfamily
7380	g7380.t1	543	hypothetical protein FGSG_05374 [Fusarium graminearum PH-1]	XP_011323898	0.0E0	99.36%	Fusarium graminearum PH-1/Fusarium graminearum/Fusarium pseudograminearum/Fusarium austroamericanum/Fusarium culmorum/Fusarium graminearum PH-1	GO:0016491: oxidoreductase activity [Molecular Function]	IPR000172: Glucose-methanol-choline oxidoreductase, N-terminal; IPR007867: Glucose-methanol-choline oxidoreductase, C-terminal; IPR012132: Glucose-methanol-choline oxidoreductase; IPR036188: FAD/NAD(P)-binding domain superfamily
7381	g7381.t1	509	hypothetical protein FG05_05375 [Fusarium graminearum]	EYB30117	0.0E0	98.31%	Fusarium graminearum/Fusarium graminearum/Fusarium graminearum/Fusarium graminearum/Fusarium graminearum	GO:0016491: oxidoreductase activity [Molecular Function]	IPR015590: Aldehyde dehydrogenase domain; IPR016160: Aldehyde dehydrogenase, cysteine active site; IPR016161: Aldehyde/histidinol dehydrogenase; IPR016162: Aldehyde dehydrogenase, N-terminal; IPR016163: Aldehyde dehydrogenase, C-terminal; IPR029510: Aldehyde dehydrogenase, glutamic acid active site
7382	g7382.t1	934	hypothetical protein FAUST_1332 [Fusarium austroamericanum]	KAF5246335	0.0E0	97.69%	Fusarium austroamericanum	GO:0006351: DNA-templated transcription [Biological Process]	IPR011990: Tetratricopeptide-like helical domain superfamily; IPR019734: Tetratricopeptide repeat; IPR039340: Transcription factor Tfc4/TFIIIC-102/Sfc4
7383	g7383.t1	620	RecName: Full=RNA-binding protein VTS1 [Fusarium graminearum PH-1]	Q4IBN1	0.0E0	98.56%	Fusarium graminearum PH-1/Fusarium culmorum/Fusarium graminearum/Fusarium culmorum/Fusarium graminearum/Fusarium graminearum	GO:0003723;GO:0005829;GO:0016071;GO:0043226: RNA binding;cytosol;mRNA metabolic process;organelle [Molecular Function;Cellular Component;Biological Process;Cellular Component]	IPR001660: Sterile alpha motif domain; IPR013761: Sterile alpha motif/pointed domain superfamily; IPR037635: VTS1, SAM domain; IPR050897: SMAUG/VTS1 RNA-binding; IPR057327: RNA-binding protein vts1-like, alpha-helical domain
7384	g7384.t1	340	hypothetical protein FGSG_05379 [Fusarium graminearum PH-1]	XP_011323903	1.4E-231	97.42%	Fusarium graminearum PH-1/Fusarium graminearum/Fusarium austroamericanum/Fusarium culmorum/Fusarium graminearum PH-1/Fusarium graminearum	GO:0005215;GO:0005739;GO:0005777;GO:0006629;GO:0007031;GO:0055085: transporter activity;mitochondrion;peroxisome;lipid metabolic process;peroxisome organization;transmembrane transport [Molecular Function;Cellular Component;Cellular Component;Biological Process;Biological Process;Biological Process]	IPR002067: Mitochondrial carrier protein; IPR018108: Mitochondrial carrier protein, transmembrane region; IPR023395: Mitochondrial carrier protein domain superfamily; IPR052217: Mitochondrial and Peroxisomal Carrier Protein
7385	g7385.t1	821	hypothetical protein FAUST_1335 [Fusarium austroamericanum]	KAF5246338	0.0E0	97.04%	Fusarium austroamericanum	GO:0016787;GO:0140096: hydrolase activity;catalytic activity, acting on a protein [Molecular Function;Molecular Function]	IPR001300: Peptidase C2, calpain, catalytic domain; IPR022682: Peptidase C2, calpain, large subunit, domain III; IPR022683: Peptidase C2, calpain, domain III; IPR022684: Peptidase C2, calpain family; IPR036213: Calpain large subunit, domain III superfamily; IPR038765: Papain-like cysteine peptidase superfamily; IPR051297: PalB/RIM13 Calpain-like
7386	g7386.t1	480	hypothetical protein FAUST_1336 [Fusarium austroamericanum]	KAF5246339	0.0E0	93.06%	Fusarium austroamericanum	GO:0003677;GO:0005634;GO:0006355: DNA binding;nucleus;regulation of DNA-templated transcription [Molecular Function;Cellular Component;Biological Process]	IPR013087: Zinc finger C2H2-type; IPR036236: Zinc finger C2H2 superfamily
7387	g7387.t1	354	hypothetical protein FAUST_1337 [Fusarium austroamericanum]	KAF5246340	2.5E-257	98.90%	Fusarium austroamericanum	GO:0016491: oxidoreductase activity [Molecular Function]	IPR002328: Alcohol dehydrogenase, zinc-type, conserved site; IPR011032: GroES-like superfamily; IPR013149: Alcohol dehydrogenase-like, C-terminal; IPR013154: Alcohol dehydrogenase-like, N-terminal; IPR020843: Enoylreductase domain; IPR036291: NAD(P)-binding domain superfamily
7388	g7388.t1	135	hypothetical protein FAUST_1338 [Fusarium austroamericanum]	KAF5246341	2.9E-95	96.70%	Fusarium austroamericanum/Fusarium culmorum/Fusarium graminearum	GO:0005634;GO:0006399;GO:0016829;GO:0140098: nucleus;tRNA metabolic process;lyase activity;catalytic activity, acting on RNA [Cellular Component;Biological Process;Molecular Function;Molecular Function]	IPR011856: tRNA endonuclease-like domain superfamily; IPR018593: tRNA-splicing endonuclease subunit Sen15; IPR036167: tRNA intron endonuclease, catalytic domain-like superfamily; IPR042777: tRNA-splicing endonuclease subunit Sen15, fungi
7389	g7389.t1	430	hypothetical protein FAUST_1339 [Fusarium austroamericanum]	KAF5246342	3.4E-314	95.85%	Fusarium austroamericanum/Fusarium graminearum/Fusarium graminearum/Fusarium graminearum/Fusarium graminearum	GO:0016020: membrane [Cellular Component]	IPR021369: Protein of unknown function DUF2985
7390	g7390.t1	414	hypothetical protein FGSG_05384 [Fusarium graminearum PH-1]	XP_011323911	9.7E-299	97.79%	Fusarium graminearum PH-1/Fusarium austroamericanum/Fusarium graminearum/Fusarium pseudograminearum/Fusarium graminearum PH-1/Fusarium graminearum	GO:0005215;GO:0005794;GO:0055085: transporter activity;Golgi apparatus;transmembrane transport [Molecular Function;Cellular Component;Biological Process]	IPR007271: Nucleotide-sugar transporter; IPR012404: Nucleotide-sugar transporter-related; IPR037185: Multidrug transporter EmrE superfamily
7391	g7391.t1	585	hypothetical protein FAUST_1341 [Fusarium austroamericanum]	KAF5246344	0.0E0	98.97%	Fusarium austroamericanum/Fusarium graminearum/Fusarium graminearum/Fusarium graminearum/Fusarium graminearum	GO:0005886;GO:0016491: plasma membrane;oxidoreductase activity [Cellular Component;Molecular Function]	IPR013112: FAD-binding 8; IPR013121: Ferric reductase, NAD binding domain; IPR013130: Ferric reductase transmembrane component-like domain; IPR017927: FAD-binding domain, ferredoxin reductase-type; IPR039261: Ferredoxin-NADP reductase (FNR), nucleotide-binding domain; IPR051410: Ferric/Cupric Reductase Transmembrane Component
7392	g7392.t1	659	hypothetical protein FAUST_1342 [Fusarium austroamericanum]	KAF5246345	0.0E0	87.56%	Fusarium austroamericanum	NA	NA
7393	g7393.t1	1264	hypothetical protein FAUST_1343 [Fusarium austroamericanum]	KAF5246346	0.0E0	96.57%	Fusarium austroamericanum	GO:0003723;GO:0007005: RNA binding;mitochondrion organization [Molecular Function;Biological Process]	IPR011990: Tetratricopeptide-like helical domain superfamily; IPR019734: Tetratricopeptide repeat; IPR023231: GSKIP domain superfamily; IPR025697: CLU domain; IPR027523: CLU domain containing protein; IPR028275: Clustered mitochondria protein, N-terminal; IPR033646: CLU central domain
7394	g7394.t1	618	hypothetical protein FPSE_09301 [Fusarium pseudograminearum CS3096]	XP_009260693	0.0E0	92.23%	Fusarium pseudograminearum CS3096/Fusarium graminearum PH-1/Fusarium pseudograminearum/Fusarium austroamericanum/Fusarium graminearum/Fusarium culmorum/Fusarium pseudograminearum CS3096	GO:0003677;GO:0005634;GO:0006355;GO:0140110: DNA binding;nucleus;regulation of DNA-templated transcription;transcription regulator activity [Molecular Function;Cellular Component;Biological Process;Molecular Function]	IPR000253: Forkhead-associated (FHA) domain; IPR001766: Fork head domain; IPR008984: SMAD/FHA domain superfamily; IPR018122: Fork head domain conserved site1; IPR030456: Fork head domain conserved site 2; IPR036388: Winged helix-like DNA-binding domain superfamily; IPR036390: Winged helix DNA-binding domain superfamily
7395	g7395.t1	624	hypothetical protein FAUST_7832 [Fusarium austroamericanum]	KAF5234013	0.0E0	97.07%	Fusarium austroamericanum	GO:0003723;GO:0005654;GO:0005829;GO:0016071;GO:0016740: RNA binding;nucleoplasm;cytosol;mRNA metabolic process;transferase activity [Molecular Function;Cellular Component;Cellular Component;Biological Process;Molecular Function]	IPR007010: Poly(A) polymerase, RNA-binding domain; IPR007012: Poly(A) polymerase, central domain; IPR011068: Nucleotidyltransferase, class I-like, C-terminal; IPR014492: Poly(A) polymerase; IPR043519: Nucleotidyltransferase superfamily; IPR048840: Poly(A) polymerase, nucleotidyltransferase domain
7396	g7396.t1	497	hypothetical protein FAUST_7831 [Fusarium austroamericanum]	KAF5234012	0.0E0	97.35%	Fusarium austroamericanum	GO:0005739;GO:0007005: mitochondrion;mitochondrion organization [Cellular Component;Biological Process]	IPR013838: Beta tubulin, autoregulation binding site; IPR019605: Misato Segment II tubulin-like domain; IPR029209: DML1/Misato, tubulin domain; IPR036525: Tubulin/FtsZ, GTPase domain superfamily; IPR049942: DML1/Misato
7397	g7397.t1	219	hypothetical protein FGSG_05391 [Fusarium graminearum PH-1]	XP_011323919	2.7E-166	95.91%	Fusarium graminearum PH-1/Fusarium graminearum/Fusarium austroamericanum/Fusarium graminearum PH-1/Fusarium graminearum/Fusarium graminearum	NA	IPR032801: Peroxiredoxin-like 2A/B/C; IPR036249: Thioredoxin-like superfamily
7398	g7398.t1	629	hypothetical protein HG531_003207 [Fusarium graminearum]	KAI6757382	0.0E0	94.49%	Fusarium graminearum/Fusarium graminearum/Fusarium graminearum/Fusarium graminearum/Fusarium graminearum	GO:0005525: GTP binding [Molecular Function]	IPR027417: P-loop containing nucleoside triphosphate hydrolase; IPR030379: Septin-type guanine nucleotide-binding (G) domain
7399	g7399.t1	323	hypothetical protein FPSE_09306 [Fusarium pseudograminearum CS3096]	XP_009260698	7.1E-239	98.03%	Fusarium pseudograminearum CS3096/Fusarium graminearum PH-1/Fusarium graminearum/Fusarium pseudograminearum/Fusarium austroamericanum/Fusarium pseudograminearum CS3096/Fusarium graminearum PH-1	GO:0000278;GO:0005634;GO:0005975;GO:0006091;GO:0006355;GO:0006629;GO:0006913;GO:0006914;GO:0007163;GO:0016740;GO:0023052;GO:0140096: mitotic cell cycle;nucleus;carbohydrate metabolic process;generation of precursor metabolites and energy;regulation of DNA-templated transcription;lipid metabolic process;nucleocytoplasmic transport;autophagy;establishment or maintenance of cell polarity;transferase activity;signaling;catalytic activity, acting on a protein [Biological Process;Cellular Component;Biological Process;Biological Process;Biological Process;Biological Process;Biological Process;Biological Process;Biological Process;Molecular Function;Biological Process;Molecular Function]	IPR000719: Protein kinase domain; IPR008271: Serine/threonine-protein kinase, active site; IPR011009: Protein kinase-like domain superfamily; IPR017441: Protein kinase, ATP binding site; IPR050108: Cyclin-dependent kinase
7400	g7400.t1	231	hypothetical protein SNK05_011418 [Fusarium graminearum]	KAK6698581	6.5E-164	97.58%	Fusarium graminearum/Fusarium graminearum/Fusarium graminearum	GO:0005739;GO:0006629;GO:0007005;GO:0016740;GO:0061024: mitochondrion;lipid metabolic process;mitochondrion organization;transferase activity;membrane organization [Cellular Component;Biological Process;Biological Process;Molecular Function;Biological Process]	IPR000872: Tafazzin
7401	g7401.t1	355	hypothetical protein FAUST_7826 [Fusarium austroamericanum]	KAF5234007	3.3E-251	96.21%	Fusarium austroamericanum	GO:0005634;GO:0016740;GO:0140096: nucleus;transferase activity;catalytic activity, acting on a protein [Cellular Component;Molecular Function;Molecular Function]	IPR001841: Zinc finger, RING-type; IPR013083: Zinc finger, RING/FYVE/PHD-type; IPR016818: Nitric oxide synthase-interacting protein; IPR017907: Zinc finger, RING-type, conserved site; IPR027370: Zinc finger, RING-type, eukaryotic; IPR031790: Nitric oxide synthase-interacting protein, zinc-finger
7402	g7402.t1	329	hypothetical protein FAUST_7825 [Fusarium austroamericanum]	KAF5234006	4.0E-223	97.05%	Fusarium austroamericanum	GO:0005215;GO:0005739: transporter activity;mitochondrion [Molecular Function;Cellular Component]	IPR018108: Mitochondrial carrier protein, transmembrane region; IPR023395: Mitochondrial carrier protein domain superfamily; IPR052217: Mitochondrial and Peroxisomal Carrier Protein
7403	g7403.t1	410	hypothetical protein FG05_05396 [Fusarium graminearum]	EYB30137	4.8E-265	96.39%	Fusarium graminearum/Fusarium graminearum/Fusarium graminearum/Fusarium graminearum/Fusarium graminearum	GO:0005694;GO:0006325;GO:0006355;GO:0031047;GO:0065003: chromosome;chromatin organization;regulation of DNA-templated transcription;regulatory ncRNA-mediated gene silencing;protein-containing complex assembly [Cellular Component;Biological Process;Biological Process;Biological Process;Biological Process]	IPR013243: SCA7 domain; IPR037804: SAGA-associated factor 73
7404	g7404.t1	551	hypothetical protein FAUST_7823 [Fusarium austroamericanum]	KAF5234004	0.0E0	95.62%	Fusarium austroamericanum	GO:0005634;GO:0006355;GO:0140110: nucleus;regulation of DNA-templated transcription;transcription regulator activity [Cellular Component;Biological Process;Molecular Function]	IPR053175: DHMBA Cluster Regulating Transcription Factor
7405	g7405.t1	268	hypothetical protein FAUST_7822 [Fusarium austroamericanum]	KAF5234003	7.5E-177	91.53%	Fusarium austroamericanum	NA	NA
7406	g7406.t1	1209	hypothetical protein FAUST_7821 [Fusarium austroamericanum]	KAF5234002	0.0E0	99.12%	Fusarium austroamericanum	GO:0005886;GO:0023052;GO:0098772: plasma membrane;signaling;molecular function regulator activity [Cellular Component;Biological Process;Molecular Function]	IPR000651: Ras-like guanine nucleotide exchange factor, N-terminal; IPR001452: SH3 domain; IPR001895: Ras guanine-nucleotide exchange factors catalytic domain; IPR008937: Ras-like guanine nucleotide exchange factor; IPR019804: Ras guanine-nucleotide exchange factor, conserved site; IPR023578: Ras guanine nucleotide exchange factor domain superfamily; IPR036028: SH3-like domain superfamily; IPR036964: Ras guanine-nucleotide exchange factor, catalytic domain superfamily; IPR056685: Domain of unknown function DUF7783; IPR056686: Domain of unknown function DUF7784; IPR057827: WW domain, fungi
7407	g7407.t1	804	hypothetical protein FPSE_09315 [Fusarium pseudograminearum CS3096]	XP_009260707	0.0E0	99.14%	Fusarium pseudograminearum CS3096/Fusarium graminearum PH-1/Fusarium graminearum/Fusarium pseudograminearum/Fusarium austroamericanum/Fusarium pseudograminearum CS3096/Fusarium graminearum PH-1	GO:0003677;GO:0005634;GO:0005694;GO:0006355;GO:0140110: DNA binding;nucleus;chromosome;regulation of DNA-templated transcription;transcription regulator activity [Molecular Function;Cellular Component;Cellular Component;Biological Process;Molecular Function]	IPR007219: Xylanolytic transcriptional activator, regulatory domain; IPR013087: Zinc finger C2H2-type; IPR036236: Zinc finger C2H2 superfamily; IPR051059: Transcription factor verF-like
7408	g7408.t1	709	hypothetical protein FAUST_1945 [Fusarium austroamericanum]	KAF5245170	0.0E0	81.74%	Fusarium austroamericanum	GO:0005975;GO:0006355;GO:0016787: carbohydrate metabolic process;regulation of DNA-templated transcription;hydrolase activity [Biological Process;Biological Process;Molecular Function]	IPR000757: Beta-glucanase-like, N-terminal domain; IPR013320: Concanavalin A-like lectin/glucanase domain superfamily; IPR032477: Glycoside hydrolase 64; IPR037176: Osmotin/thaumatin-like superfamily; IPR037398: Glucan endo-1,3-beta-glucosidase; IPR042517: Beta-1,3-glucanase, N-terminal, subdomain 2
7409	g7409.t1	662	hypothetical protein FAUST_1944 [Fusarium austroamericanum]	KAF5245169	0.0E0	95.05%	Fusarium austroamericanum	GO:0005634;GO:0006355;GO:0140110: nucleus;regulation of DNA-templated transcription;transcription regulator activity [Cellular Component;Biological Process;Molecular Function]	IPR001138: Zn(2)Cys(6) fungal-type DNA-binding domain; IPR021858: Fungal transcription factor; IPR036864: Zn(2)-C6 fungal-type DNA-binding domain superfamily; IPR053175: DHMBA Cluster Regulating Transcription Factor
7410	g7410.t1	578	hypothetical protein FAUST_1943 [Fusarium austroamericanum]	KAF5245168	0.0E0	98.06%	Fusarium austroamericanum	GO:0005634;GO:0006355;GO:0006457;GO:0016740;GO:0016853;GO:0140096: nucleus;regulation of DNA-templated transcription;protein folding;transferase activity;isomerase activity;catalytic activity, acting on a protein [Cellular Component;Biological Process;Biological Process;Molecular Function;Molecular Function;Molecular Function]	IPR002130: Cyclophilin-type peptidyl-prolyl cis-trans isomerase domain; IPR003613: U-box domain; IPR013083: Zinc finger, RING/FYVE/PHD-type; IPR020892: Cyclophilin-type peptidyl-prolyl cis-trans isomerase, conserved site; IPR026951: Peptidyl-prolyl cis-trans isomerase like 2, U-box domain; IPR029000: Cyclophilin-like domain superfamily; IPR044666: Cyclophilin-type peptidyl-prolyl cis-trans isomerase, cyclophilin A-like
7411	g7411.t1	538	hypothetical protein FAUST_1942 [Fusarium austroamericanum]	KAF5245167	0.0E0	98.25%	Fusarium austroamericanum/Fusarium culmorum	GO:0005794;GO:0005829;GO:0016192: Golgi apparatus;cytosol;vesicle-mediated transport [Cellular Component;Cellular Component;Biological Process]	IPR009637: Transmembrane protein GPR107/GPR108-like; IPR053937: GOST, seven transmembrane domain; IPR053938: PTM1-like, N-terminal domain
7412	g7412.t1	514	hypothetical protein FAUST_1941 [Fusarium austroamericanum]	KAF5245166	0.0E0	95.18%	Fusarium austroamericanum	GO:0005739;GO:0006325;GO:0007005;GO:0016740;GO:0065003;GO:0140096: mitochondrion;chromatin organization;mitochondrion organization;transferase activity;protein-containing complex assembly;catalytic activity, acting on a protein [Cellular Component;Biological Process;Biological Process;Molecular Function;Biological Process;Molecular Function]	IPR003788: Protein arginine methyltransferase NDUFAF7; IPR029063: S-adenosyl-L-methionine-dependent methyltransferase superfamily; IPR038375: Protein arginine methyltransferase NDUFAF7 superfamily
7413	g7413.t1	456	hypothetical protein FGSG_05406 [Fusarium graminearum PH-1]	XP_011323937	0.0E0	97.17%	Fusarium graminearum PH-1/Fusarium graminearum/Fusarium austroamericanum/Fusarium graminearum PH-1/Fusarium graminearum/Fusarium graminearum	GO:0000278;GO:0005634;GO:0016740;GO:0140096: mitotic cell cycle;nucleus;transferase activity;catalytic activity, acting on a protein [Biological Process;Cellular Component;Molecular Function;Molecular Function]	IPR000719: Protein kinase domain; IPR008271: Serine/threonine-protein kinase, active site; IPR011009: Protein kinase-like domain superfamily; IPR045267: Cyclin-dependent kinase 11/PITSLRE, catalytic domain; IPR050108: Cyclin-dependent kinase
7414	g7414.t1	261	hypothetical protein FAUST_1939 [Fusarium austroamericanum]	KAF5245164	2.2E-161	95.86%	Fusarium austroamericanum	NA	IPR055561: Domain of unknown function DUF7137
7415	g7415.t1	380	hypothetical protein FAUST_1938 [Fusarium austroamericanum]	KAF5245163	5.5E-274	95.14%	Fusarium austroamericanum	GO:0003676: nucleic acid binding [Molecular Function]	IPR012677: Nucleotide-binding alpha-beta plait domain superfamily
7416	g7416.t1	404	hypothetical protein FAUST_1937 [Fusarium austroamericanum]	KAF5245162	5.9E-288	97.25%	Fusarium austroamericanum	GO:0016491;GO:0055086;GO:1901135: oxidoreductase activity;nucleobase-containing small molecule metabolic process;carbohydrate derivative metabolic process [Molecular Function;Biological Process;Biological Process]	IPR000358: Ribonucleotide reductase small subunit family; IPR009078: Ferritin-like superfamily; IPR012348: Ribonucleotide reductase-like; IPR030475: Ribonucleotide reductase small subunit, acitve site; IPR033909: Ribonucleotide reductase small subunit
7417	g7417.t1	282	hypothetical protein FAUST_1936 [Fusarium austroamericanum]	KAF5245161	4.7E-187	97.62%	Fusarium austroamericanum/Fusarium graminearum	GO:0016020: membrane [Cellular Component]	IPR025187: Protein of unknown function DUF4112
7418	g7418.t1	831	hypothetical protein HYE67_003632 [Fusarium culmorum]	QPC61401	0.0E0	93.67%	Fusarium culmorum	GO:0003723;GO:0016071;GO:0016787;GO:0043226: RNA binding;mRNA metabolic process;hydrolase activity;organelle [Molecular Function;Biological Process;Molecular Function;Cellular Component]	IPR000086: NUDIX hydrolase domain; IPR007722: mRNA decapping protein 2, Box A domain; IPR015797: NUDIX hydrolase-like domain superfamily; IPR020084: NUDIX hydrolase, conserved site; IPR036189: mRNA decapping protein 2, Box A domain superfamily; IPR044099: mRNA decapping enzyme 2 , NUDIX hydrolase domain
7419	g7419.t1	137	hypothetical protein FG05_12731 [Fusarium graminearum]	EYB30205	2.9E-78	94.60%	Fusarium graminearum	GO:0005786;GO:0006614: signal recognition particle, endoplasmic reticulum targeting;SRP-dependent cotranslational protein targeting to membrane [Cellular Component;Biological Process]	IPR039432: SRP9 domain; IPR039914: Signal recognition particle SRP9-like
7420	g7420.t1	199	hypothetical protein FAUST_1933 [Fusarium austroamericanum]	KAF5245158	2.1E-142	91.86%	Fusarium austroamericanum	NA	IPR002110: Ankyrin repeat; IPR036770: Ankyrin repeat-containing domain superfamily
7421	g7421.t1	371	hypothetical protein FAUST_1932 [Fusarium austroamericanum]	KAF5245157	8.2E-276	92.10%	Fusarium austroamericanum/Fusarium graminearum/Fusarium graminearum/Fusarium graminearum/Fusarium graminearum	GO:0005654;GO:0016740: nucleoplasm;transferase activity [Cellular Component;Molecular Function]	IPR001680: WD40 repeat; IPR015943: WD40/YVTN repeat-like-containing domain superfamily; IPR036322: WD40-repeat-containing domain superfamily; IPR037867: COMPASS component Swd2/WDR82
7422	g7422.t1	310	hypothetical protein FAUST_1931 [Fusarium austroamericanum]	KAF5245156	5.5E-225	97.83%	Fusarium austroamericanum/Fusarium culmorum/Fusarium culmorum/Fusarium pseudograminearum	GO:0005215;GO:0005739;GO:0055085: transporter activity;mitochondrion;transmembrane transport [Molecular Function;Cellular Component;Biological Process]	IPR002067: Mitochondrial carrier protein; IPR018108: Mitochondrial carrier protein, transmembrane region; IPR023395: Mitochondrial carrier protein domain superfamily; IPR051508: Mitochondrial Carrier Antiporter
7423	g7423.t1	376	hypothetical protein FAUST_1930 [Fusarium austroamericanum]	KAF5245155	6.2E-269	95.03%	Fusarium austroamericanum	GO:0003723;GO:0005829;GO:0006399;GO:0016740: RNA binding;cytosol;tRNA metabolic process;transferase activity [Molecular Function;Cellular Component;Biological Process;Molecular Function]	IPR014729: Rossmann-like alpha/beta/alpha sandwich fold; IPR019407: Cytoplasmic tRNA 2-thiolation protein 2
7424	g7424.t1	382	hypothetical protein FAUST_1929 [Fusarium austroamericanum]	KAF5245154	1.7E-285	92.67%	Fusarium austroamericanum	GO:0003723;GO:0005829;GO:0006399;GO:0016740: RNA binding;cytosol;tRNA metabolic process;transferase activity [Molecular Function;Cellular Component;Biological Process;Molecular Function]	IPR002575: Aminoglycoside phosphotransferase; IPR011009: Protein kinase-like domain superfamily
7425	g7425.t1	431	hypothetical protein FG05_12733 [Fusarium graminearum]	EYB30207	2.9E-304	90.02%	Fusarium graminearum/Fusarium austroamericanum/Fusarium graminearum	GO:0005737: cytoplasm [Cellular Component]	IPR001849: Pleckstrin homology domain; IPR011993: PH-like domain superfamily; IPR051707: Phosphoinositide-Interacting Signal Transduction Regulators
7426	g7426.t1	373	hypothetical protein FAUST_1927 [Fusarium austroamericanum]	KAF5245152	6.6E-219	87.68%	Fusarium austroamericanum	NA	NA
7427	g7427.t1	473	hypothetical protein FAUST_1926 [Fusarium austroamericanum]	KAF5245151	0.0E0	98.29%	Fusarium austroamericanum/Fusarium graminearum/Fusarium graminearum/Fusarium graminearum/Fusarium graminearum	GO:0003723;GO:0016071;GO:0043226: RNA binding;mRNA metabolic process;organelle [Molecular Function;Biological Process;Cellular Component]	IPR000504: RNA recognition motif domain; IPR003954: RNA recognition motif domain, eukaryotic-type; IPR012677: Nucleotide-binding alpha-beta plait domain superfamily; IPR035979: RNA-binding domain superfamily; IPR050825: RNA-binding protein 42/Polyadenylate-binding protein RBP45/47-like
7428	g7428.t1	898	hypothetical protein FGSG_05418 [Fusarium graminearum PH-1]	XP_011323953	0.0E0	97.69%	Fusarium graminearum PH-1/Fusarium graminearum/Fusarium graminearum PH-1/Fusarium graminearum/Fusarium graminearum/Fusarium graminearum	GO:0005634;GO:0016740;GO:0140096: nucleus;transferase activity;catalytic activity, acting on a protein [Cellular Component;Molecular Function;Molecular Function]	IPR000719: Protein kinase domain; IPR008271: Serine/threonine-protein kinase, active site; IPR011009: Protein kinase-like domain superfamily; IPR017441: Protein kinase, ATP binding site; IPR050494: Serine/threonine and dual-specificity kinase
7429	g7429.t1	314	hypothetical protein FAUST_1924 [Fusarium austroamericanum]	KAF5245149	1.0E-213	96.01%	Fusarium austroamericanum	GO:0003676: nucleic acid binding [Molecular Function]	IPR012677: Nucleotide-binding alpha-beta plait domain superfamily; IPR035979: RNA-binding domain superfamily
7430	g7430.t1	693	hypothetical protein FAUST_1923 [Fusarium austroamericanum]	KAF5245148	0.0E0	95.90%	Fusarium austroamericanum	GO:0003723: RNA binding [Molecular Function]	IPR002885: Pentatricopeptide repeat; IPR011990: Tetratricopeptide-like helical domain superfamily; IPR050872: Pentatricopeptide Repeat-containing Protein P Subfamily
7431	g7431.t1	1454	hypothetical protein FAUST_1922 [Fusarium austroamericanum]	KAF5245147	0.0E0	97.76%	Fusarium austroamericanum	GO:0000228;GO:0000278;GO:0003677;GO:0005654;GO:0005739;GO:0006260;GO:0016740;GO:0140097: nuclear chromosome;mitotic cell cycle;DNA binding;nucleoplasm;mitochondrion;DNA replication;transferase activity;catalytic activity, acting on DNA [Cellular Component;Biological Process;Molecular Function;Cellular Component;Cellular Component;Biological Process;Molecular Function;Molecular Function]	IPR006133: DNA-directed DNA polymerase, family B, exonuclease domain; IPR006134: DNA-directed DNA polymerase, family B, multifunctional domain; IPR006172: DNA-directed DNA polymerase, family B; IPR012337: Ribonuclease H-like superfamily; IPR015088: Zinc finger, DNA-directed DNA polymerase, family B, alpha; IPR017964: DNA-directed DNA polymerase, family B, conserved site; IPR023211: DNA polymerase, palm domain superfamily; IPR024647: DNA polymerase alpha catalytic subunit, N-terminal domain; IPR036397: Ribonuclease H superfamily; IPR038256: DNA polymerase alpha, zinc finger domain superfamily; IPR042087: DNA polymerase family B, thumb domain; IPR043502: DNA/RNA polymerase superfamily; IPR045846: DNA polymerase alpha catalytic subunit, catalytic domain
7432	g7432.t1	1519	hypothetical protein FAUST_1921 [Fusarium austroamericanum]	KAF5245146	0.0E0	92.91%	Fusarium austroamericanum	GO:0003723: RNA binding [Molecular Function]	IPR003890: MIF4G-like, type 3; IPR016024: Armadillo-type fold; IPR022745: Eukaryotic translation initiation factor 4G1, eIF4E-binding domain; IPR036211: eIF4G, eIF4e-binding domain superfamily
7433	g7433.t1	1436	hypothetical protein FAUST_1920 [Fusarium austroamericanum]	KAF5245145	0.0E0	97.31%	Fusarium austroamericanum	GO:0003723;GO:0005634;GO:0016071;GO:0016853;GO:0140657: RNA binding;nucleus;mRNA metabolic process;isomerase activity;ATP-dependent activity [Molecular Function;Cellular Component;Biological Process;Molecular Function;Molecular Function]	IPR026300: CWF11 family; IPR027417: P-loop containing nucleoside triphosphate hydrolase; IPR032174: RNA helicase aquarius, N-terminal domain; IPR041677: DNA2/NAM7 helicase, helicase domain; IPR041679: DNA2/NAM7 helicase-like, C-terminal; IPR045055: DNA2/NAM7-like helicase; IPR047187: Upf1-like, C-terminal helicase domain; IPR048966: RNA helicase aquarius, beta-barrel; IPR048967: RNA helicase aquarius, insertion domain
7434	g7434.t1	826	hypothetical protein FAUST_1919 [Fusarium austroamericanum]	KAF5245144	0.0E0	96.14%	Fusarium austroamericanum	GO:0005634;GO:0006913: nucleus;nucleocytoplasmic transport [Cellular Component;Biological Process]	IPR008144: Guanylate kinase-like domain; IPR008145: Guanylate kinase/L-type calcium channel beta subunit; IPR021861: THO complex, subunit THOC1; IPR027417: P-loop containing nucleoside triphosphate hydrolase
7435	g7435.t1	420	hypothetical protein FGSG_05425 [Fusarium graminearum PH-1]	XP_011323961	1.3E-281	93.90%	Fusarium graminearum PH-1/Fusarium graminearum/Fusarium austroamericanum/Fusarium graminearum PH-1/Fusarium graminearum/Fusarium graminearum	GO:0002181;GO:0005829;GO:0042254;GO:0065003;GO:0098772: cytoplasmic translation;cytosol;ribosome biogenesis;protein-containing complex assembly;molecular function regulator activity [Biological Process;Cellular Component;Biological Process;Biological Process;Molecular Function]	IPR002735: Translation initiation factor IF2/IF5 domain; IPR003307: W2 domain; IPR016024: Armadillo-type fold; IPR016189: Translation initiation factor IF2/IF5, N-terminal; IPR016190: Translation initiation factor IF2/IF5, zinc-binding; IPR045196: Translation initiation factor IF2/IF5
7436	g7436.t1	455	hypothetical protein FAUST_1917 [Fusarium austroamericanum]	KAF5245142	0.0E0	97.46%	Fusarium austroamericanum	GO:0016491: oxidoreductase activity [Molecular Function]	IPR001128: Cytochrome P450; IPR002401: Cytochrome P450, E-class, group I; IPR017972: Cytochrome P450, conserved site; IPR036396: Cytochrome P450 superfamily; IPR050121: Cytochrome P450 monooxygenase
7437	g7437.t1	1013	unnamed protein product [Fusarium graminearum]	CAF3508081	0.0E0	92.40%	Fusarium graminearum/Fusarium graminearum	NA	NA
7438	g7438.t1	246	eukaryotic translation initiation factor 6 [Fusarium graminearum PH-1]	XP_011323965	5.5E-168	99.80%	Fusarium graminearum PH-1/Fusarium poae/Fusarium graminearum/Fusarium pseudograminearum/Fusarium austroamericanum/Fusarium sambucinum/Fusarium culmorum	GO:0005730;GO:0006913;GO:0042254;GO:0065003: nucleolus;nucleocytoplasmic transport;ribosome biogenesis;protein-containing complex assembly [Cellular Component;Biological Process;Biological Process;Biological Process]	IPR002769: Translation initiation factor IF6
7439	g7439.t1	248	hypothetical protein FAUST_10339 [Fusarium austroamericanum]	KAF5229606	3.1E-184	97.51%	Fusarium austroamericanum	GO:0016192;GO:0016740;GO:0140096: vesicle-mediated transport;transferase activity;catalytic activity, acting on a protein [Biological Process;Molecular Function;Molecular Function]	IPR025714: Methyltransferase domain; IPR026635: Protein-lysine N-methyltransferase Efm4/METTL10; IPR029063: S-adenosyl-L-methionine-dependent methyltransferase superfamily
7440	g7440.t1	623	phosphatase 2 formerly 2a regulatory subunit a [Fusarium longipes]	RGP80808	6.7E-272	99.58%	Fusarium longipes	GO:0000910;GO:0005634;GO:0005694;GO:0005815;GO:0005829;GO:0007010;GO:0007059;GO:0007163;GO:0016787;GO:0023052;GO:0098772;GO:0140013;GO:0140014;GO:0140096: cytokinesis;nucleus;chromosome;microtubule organizing center;cytosol;cytoskeleton organization;chromosome segregation;establishment or maintenance of cell polarity;hydrolase activity;signaling;molecular function regulator activity;meiotic nuclear division;mitotic nuclear division;catalytic activity, acting on a protein [Biological Process;Cellular Component;Cellular Component;Cellular Component;Cellular Component;Biological Process;Biological Process;Biological Process;Molecular Function;Biological Process;Molecular Function;Biological Process;Biological Process;Molecular Function]	IPR011989: Armadillo-like helical; IPR016024: Armadillo-type fold; IPR021133: HEAT, type 2; IPR051023: Protein Phosphatase 2A Regulatory Subunit A; IPR054573: Phosphatase PP2A regulatory subunit A/Splicing factor 3B subunit 1-like, HEAT repeat; IPR055231: Phosphatase 2A Regulatory Subunit A, helical domain
7441	g7441.t1	629	hypothetical protein FAUST_10337 [Fusarium austroamericanum]	KAF5229604	0.0E0	97.20%	Fusarium austroamericanum	GO:0003723;GO:0006399;GO:0006520;GO:0016874;GO:0140098: RNA binding;tRNA metabolic process;amino acid metabolic process;ligase activity;catalytic activity, acting on RNA [Molecular Function;Biological Process;Biological Process;Molecular Function;Molecular Function]	IPR004531: Phenylalanyl-tRNA synthetase, class IIc, beta subunit, archaeal/eukaryotic type; IPR005146: B3/B4 tRNA-binding domain; IPR005147: tRNA synthetase, B5-domain; IPR009061: Putative DNA-binding domain superfamily; IPR020825: Phenylalanyl-tRNA synthetase-like, B3/B4; IPR040659: Phenylalanine--tRNA ligase beta subunit, B1 domain; IPR041616: Phenylalanyl tRNA synthetase beta chain, core domain; IPR045060: Phenylalanine-tRNA ligase, class IIc, beta subunit; IPR045864: Class II Aminoacyl-tRNA synthetase/Biotinyl protein ligase (BPL) and lipoyl protein ligase (LPL)
7442	g7442.t1	773	hypothetical protein FAUST_10336 [Fusarium austroamericanum]	KAF5229603	0.0E0	97.71%	Fusarium austroamericanum/Fusarium culmorum	GO:0003723;GO:0006629;GO:0016787: RNA binding;lipid metabolic process;hydrolase activity [Molecular Function;Biological Process;Molecular Function]	IPR010569: Myotubularin-like, phosphatase domain; IPR011993: PH-like domain superfamily; IPR016130: Protein-tyrosine phosphatase, active site; IPR029021: Protein-tyrosine phosphatase-like; IPR030564: Myotubularin
7443	g7443.t1	260	hypothetical protein FPSE_03574 [Fusarium pseudograminearum CS3096]	XP_009254968	1.8E-171	98.32%	Fusarium pseudograminearum CS3096/Fusarium graminearum PH-1/Fusarium venenatum/Fusarium poae/Fusarium redolens/Fusarium graminearum/Fusarium pseudograminearum/Fusarium sp. NRRL 66182/Fusarium proliferatum/Fusarium sambucinum/Fusarium culmorum/Fusarium sporotrichioides	GO:0002181;GO:0003723;GO:0005198;GO:0005634;GO:0005829;GO:0005840;GO:0006913;GO:0042254;GO:0140097: cytoplasmic translation;RNA binding;structural molecule activity;nucleus;cytosol;ribosome;nucleocytoplasmic transport;ribosome biogenesis;catalytic activity, acting on DNA [Biological Process;Molecular Function;Molecular Function;Cellular Component;Cellular Component;Cellular Component;Biological Process;Biological Process;Molecular Function]	IPR001351: Small ribosomal subunit protein uS3, C-terminal; IPR004044: K Homology domain, type 2; IPR005703: Small ribosomal subunit protein uS3, eukaryota/archaeal; IPR009019: K homology domain superfamily, prokaryotic type; IPR015946: K homology domain-like, alpha/beta; IPR018280: Small ribosomal subunit protein uS3, conserved site; IPR036419: Ribosomal protein S3, C-terminal domain superfamily; IPR057258: Small ribosomal subunit protein uS3
7444	g7444.t1	404	hypothetical protein FVEN_g7975 [Fusarium venenatum]	KAG8354064	1.2E-280	98.77%	Fusarium venenatum/Fusarium venenatum	GO:0005215;GO:0055085: transporter activity;transmembrane transport [Molecular Function;Biological Process]	IPR008521: Magnesium transporter NIPA; IPR037185: Multidrug transporter EmrE superfamily
7445	g7445.t1	737	hypothetical protein FAUST_10333 [Fusarium austroamericanum]	KAF5229600	0.0E0	88.90%	Fusarium austroamericanum	NA	IPR018822: Uncharacterised protein family UPF0646
7446	g7446.t1	527	hypothetical protein FAUST_10332 [Fusarium austroamericanum]	KAF5229599	0.0E0	98.43%	Fusarium austroamericanum/Fusarium culmorum	GO:0005794;GO:0016192;GO:0031410: Golgi apparatus;vesicle-mediated transport;cytoplasmic vesicle [Cellular Component;Biological Process;Cellular Component]	IPR011012: Longin-like domain superfamily; IPR022775: AP complex, mu/sigma subunit; IPR027059: Coatomer delta subunit; IPR028565: Mu homology domain; IPR036168: AP-2 complex subunit mu, C-terminal superfamily
7447	g7447.t1	720	hypothetical protein FAUST_10331 [Fusarium austroamericanum]	KAF5229598	0.0E0	96.11%	Fusarium austroamericanum	GO:0005634;GO:0005794;GO:0016192;GO:0030163;GO:0031410: nucleus;Golgi apparatus;vesicle-mediated transport;protein catabolic process;cytoplasmic vesicle [Cellular Component;Cellular Component;Biological Process;Biological Process;Cellular Component]	IPR015943: WD40/YVTN repeat-like-containing domain superfamily; IPR024789: Anaphase-promoting complex subunit 4; IPR024790: Anaphase-promoting complex subunit 4, long domain; IPR024977: Anaphase-promoting complex subunit 4-like, WD40 domain; IPR036322: WD40-repeat-containing domain superfamily
7448	g7448.t1	397	hypothetical protein FGSG_05438 [Fusarium graminearum PH-1]	XP_011323976	3.3E-286	97.91%	Fusarium graminearum PH-1/Fusarium graminearum/Fusarium austroamericanum/Fusarium graminearum PH-1/Fusarium graminearum/Fusarium graminearum	GO:0003924;GO:0005634;GO:0005773;GO:0006914;GO:0023052: GTPase activity;nucleus;vacuole;autophagy;signaling [Molecular Function;Cellular Component;Cellular Component;Biological Process;Biological Process]	IPR006762: Gtr1/RagA G protein; IPR027417: P-loop containing nucleoside triphosphate hydrolase; IPR039400: RagC/D
7449	g7449.t1	298	hypothetical protein FAUST_10329 [Fusarium austroamericanum]	KAF5229596	1.7E-206	92.14%	Fusarium austroamericanum	GO:0005615;GO:0016853: extracellular space;isomerase activity [Cellular Component;Molecular Function]	IPR001398: Macrophage migration inhibitory factor; IPR014347: Tautomerase/MIF superfamily
7450	g7450.t1	266	hypothetical protein FAUST_10328 [Fusarium austroamericanum]	KAF5229595	5.1E-183	92.04%	Fusarium austroamericanum	GO:0016020: membrane [Cellular Component]	NA
7451	g7451.t1	242	hypothetical protein FAUST_10327 [Fusarium austroamericanum]	KAF5229594	1.0E-177	96.97%	Fusarium austroamericanum	NA	IPR045518: 2EXR domain
7452	g7452.t1	796	hypothetical protein FAUST_10326 [Fusarium austroamericanum]	KAF5229593	0.0E0	96.66%	Fusarium austroamericanum	NA	IPR029058: Alpha/Beta hydrolase fold
7453	g7453.t1	523	hypothetical protein FAUST_10325 [Fusarium austroamericanum]	KAF5229592	0.0E0	87.40%	Fusarium austroamericanum	GO:0016787: hydrolase activity [Molecular Function]	IPR000560: Histidine phosphatase superfamily, clade-2; IPR029033: Histidine phosphatase superfamily; IPR033379: Histidine acid phosphatase active site; IPR050645: Histidine Acid Phosphatase
7454	g7454.t1	783	negative regulator of differentiation 1 [Fusarium graminearum PH-1]	XP_011323982	0.0E0	98.19%	Fusarium graminearum PH-1/Fusarium graminearum/Fusarium austroamericanum/Fusarium culmorum/Fusarium graminearum PH-1/Fusarium graminearum	GO:0003723;GO:0005634;GO:0016071: RNA binding;nucleus;mRNA metabolic process [Molecular Function;Cellular Component;Biological Process]	IPR000504: RNA recognition motif domain; IPR012677: Nucleotide-binding alpha-beta plait domain superfamily; IPR018835: RNA-binding domain, putative; IPR034195: Mrn1, RNA recognition motif 1; IPR035979: RNA-binding domain superfamily; IPR039171: Pre-mRNA-splicing factor Cwc2/Slt11
7455	g7455.t1	390	hypothetical protein FAUST_8592 [Fusarium austroamericanum]	KAF5232688	3.6E-291	98.45%	Fusarium austroamericanum	GO:0006520;GO:0016787: amino acid metabolic process;hydrolase activity [Biological Process;Molecular Function]	IPR006035: Ureohydrolase; IPR020855: Ureohydrolase, manganese-binding site; IPR023696: Ureohydrolase domain superfamily
7456	g7456.t1	195	hypothetical protein FPSE_03560 [Fusarium pseudograminearum CS3096]	XP_009254954	1.6E-137	99.18%	Fusarium pseudograminearum CS3096/Fusarium graminearum PH-1/Fusarium oxysporum f. sp. lycopersici 4287/Fusarium oxysporum f. sp. lycopersici 4287/Fusarium oxysporum f. sp. lycopersici 4287/Fusarium verticillioides 7600/Fusarium verticillioides 7600/Fusarium venenatum/Fusarium coffeatum/Fusarium oxysporum Fo47/Fusarium odoratissimum NRRL 54006/Fusarium odoratissimum NRRL 54006/Fusarium odoratissimum NRRL 54006/Fusarium subglutinans/Fusarium tjaetaba/Fusarium mangiferae/Fusarium poae/Fusarium flagelliforme/Fusarium redolens/Fusarium oxysporum f. sp. conglutinans Fo5176/Fusarium odoratissimum/Fusarium oxysporum f. sp. cubense race 1/Fusarium oxysporum NRRL 32931/Fusarium oxysporum f. sp. lycopersici MN25/Fusarium oxysporum f. sp. pisi HDV247/Fusarium oxysporum f. sp. melonis 26406/Fusarium oxysporum f. sp. raphani 54005/Fusarium oxysporum f. sp. radicis-lycopersici 26381/Fusarium oxysporum f. sp. conglutinans race 2 54008/Fusarium oxysporum f. sp. vasinfectum 25433/Fusarium pseudograminearum/Fusarium beomiforme/Fusarium austroafricanum/Fusarium acutatum/Fusarium agapanthi/Fusarium gaditjirri/Fusarium sp. NRRL 66182/Fusarium austroamericanum/Fusarium anthophilum/Fusarium oxysporum/Fusarium mexicanum/Fusarium napiforme/Fusarium phyllophilum/Fusarium pseudoanthophilum/Fusarium heterosporum/Fusarium denticulatum/Fusarium circinatum/Fusarium mundagurra/Fusarium bulbicola/Fusarium oxysporum f. sp. conglutinans/Fusarium xylarioides/Fusarium avenaceum/Fusarium sp. MPI-SDFR-AT-0072/Fusarium tricinctum/Fusarium sp. FIESC RH6/Fusarium oxysporum f. sp. albedinis/Fusarium graminearum/Fusarium irregulare/Fusarium oxysporum II5/Fusarium oxysporum f. sp. vasinfectum/Fusarium chlamydosporum/Fusarium sambucinum/Fusarium langsethiae/Fusarium oxysporum f. sp. radicis-cucumerinum/Fusarium nygamai/Fusarium culmorum/Fusarium verticillioides/Fusarium sporotrichioides/Fusarium oxysporum f. sp. cepae/Fusarium oxysporum f. sp. narcissi/Fusarium oxysporum f. sp. cubense/Fusarium acuminatum/Fusarium equiseti/Fusarium sp. VM40/Fusarium torulosum	GO:0003924;GO:0005886;GO:0007163;GO:0023052;GO:0098772: GTPase activity;plasma membrane;establishment or maintenance of cell polarity;signaling;molecular function regulator activity [Molecular Function;Cellular Component;Biological Process;Biological Process;Molecular Function]	IPR001806: Small GTPase; IPR003578: Small GTPase Rho; IPR005225: Small GTP-binding domain; IPR027417: P-loop containing nucleoside triphosphate hydrolase; IPR037874: Cdc42
7457	g7457.t1	481	hypothetical protein FAUST_8590 [Fusarium austroamericanum]	KAF5232686	0.0E0	95.50%	Fusarium austroamericanum	GO:0005215;GO:0055085: transporter activity;transmembrane transport [Molecular Function;Biological Process]	IPR011701: Major facilitator superfamily; IPR020846: Major facilitator superfamily domain; IPR036259: MFS transporter superfamily; IPR050930: Major Facilitator Superfamily Vesicular Transporter
7458	g7458.t1	213	hypothetical protein SNK05_011480 [Fusarium graminearum]	KAK6698649	1.4E-122	89.07%	Fusarium graminearum/Fusarium graminearum/Fusarium graminearum/Fusarium graminearum/Fusarium graminearum	GO:0005215;GO:0055085;GO:0065003: transporter activity;transmembrane transport;protein-containing complex assembly [Molecular Function;Biological Process;Biological Process]	IPR040357: Vma22/CCDC115
7459	g7459.t1	478	hypothetical protein FAUST_11822 [Fusarium austroamericanum]	KAF5227373	0.0E0	94.02%	Fusarium austroamericanum	GO:0016491: oxidoreductase activity [Molecular Function]	IPR001100: Pyridine nucleotide-disulphide oxidoreductase, class I; IPR004099: Pyridine nucleotide-disulphide oxidoreductase, dimerisation domain; IPR016156: FAD/NAD-linked reductase, dimerisation domain superfamily; IPR023753: FAD/NAD(P)-binding domain; IPR036188: FAD/NAD(P)-binding domain superfamily
7460	g7460.t1	899	hypothetical protein FAUST_11821 [Fusarium austroamericanum]	KAF5227372	0.0E0	98.22%	Fusarium austroamericanum	GO:0005215;GO:0005768;GO:0005794;GO:0005886;GO:0055085: transporter activity;endosome;Golgi apparatus;plasma membrane;transmembrane transport [Molecular Function;Cellular Component;Cellular Component;Cellular Component;Biological Process]	IPR000644: CBS domain; IPR001807: Chloride channel; IPR014743: Chloride channel, core; IPR046342: CBS domain superfamily
7461	g7461.t1	626	hypothetical protein FAUST_11820 [Fusarium austroamericanum]	KAF5227371	0.0E0	94.98%	Fusarium austroamericanum	NA	IPR008709: Neurochondrin; IPR016024: Armadillo-type fold
7462	g7462.t1	925	unnamed protein product [Fusarium graminearum]	CAF3507647	0.0E0	94.50%	Fusarium graminearum	GO:0000278;GO:0003677;GO:0005634;GO:0005739;GO:0006260;GO:0006281;GO:0006310;GO:0016874;GO:0140097: mitotic cell cycle;DNA binding;nucleus;mitochondrion;DNA replication;DNA repair;DNA recombination;ligase activity;catalytic activity, acting on DNA [Biological Process;Molecular Function;Cellular Component;Cellular Component;Biological Process;Biological Process;Biological Process;Molecular Function;Molecular Function]	IPR000977: DNA ligase, ATP-dependent; IPR012308: DNA ligase, ATP-dependent, N-terminal; IPR012309: DNA ligase, ATP-dependent, C-terminal; IPR012310: DNA ligase, ATP-dependent, central; IPR012340: Nucleic acid-binding, OB-fold; IPR016059: DNA ligase, ATP-dependent, conserved site; IPR036599: DNA ligase, ATP-dependent, N-terminal domain superfamily; IPR050191: ATP-dependent DNA ligase
7463	g7463.t1	409	pyruvate dehydrogenase E1 component subunit alpha [Fusarium graminearum PH-1]	XP_011323992	7.5E-289	99.28%	Fusarium graminearum PH-1/Fusarium graminearum/Fusarium austroamericanum/Fusarium graminearum PH-1/Fusarium graminearum/Fusarium graminearum	GO:0005739;GO:0006091;GO:0006790;GO:0016491;GO:0055086: mitochondrion;generation of precursor metabolites and energy;sulfur compound metabolic process;oxidoreductase activity;nucleobase-containing small molecule metabolic process [Cellular Component;Biological Process;Biological Process;Molecular Function;Biological Process]	IPR001017: Dehydrogenase, E1 component; IPR017597: Pyruvate dehydrogenase (acetyl-transferring) E1 component, alpha subunit, subgroup y; IPR029061: Thiamin diphosphate-binding fold; IPR050642: Pyruvate Dehydrogenase E1 Alpha Subunit
7464	g7464.t1	659	hypothetical protein FAUST_11721 [Fusarium austroamericanum]	KAF5227528	0.0E0	93.11%	Fusarium austroamericanum	GO:0005654;GO:0042393;GO:0140223: nucleoplasm;histone binding;general transcription initiation factor activity [Cellular Component;Molecular Function;Molecular Function]	IPR001680: WD40 repeat; IPR001810: F-box domain; IPR015943: WD40/YVTN repeat-like-containing domain superfamily; IPR019775: WD40 repeat, conserved site; IPR020472: PAC1/LIS1-like, WD-40 repeat; IPR036047: F-box-like domain superfamily; IPR036322: WD40-repeat-containing domain superfamily; IPR051075: SCF complex subunit WD repeat-containing protein
7465	g7465.t1	443	hypothetical protein FAUST_11720 [Fusarium austroamericanum]	KAF5227527	1.7E-277	95.34%	Fusarium austroamericanum	GO:0005215;GO:0005794;GO:0055085: transporter activity;Golgi apparatus;transmembrane transport [Molecular Function;Cellular Component;Biological Process]	IPR003689: Zinc/iron permease; IPR045891: Zinc transporter ZIP9
7466	g7466.t1	349	hypothetical protein FGSG_05457 [Fusarium graminearum PH-1]	XP_011323995	7.7E-199	92.50%	Fusarium graminearum PH-1/Fusarium graminearum/Fusarium graminearum PH-1/Fusarium graminearum/Fusarium graminearum/Fusarium graminearum	GO:0005634;GO:0023052: nucleus;signaling [Cellular Component;Biological Process]	IPR038753: NF-kappa-B inhibitor-like protein 1
7467	g7467.t1	211	hypothetical protein FGSG_05458 [Fusarium graminearum PH-1]	XP_011323996	9.1E-97	63.15%	Fusarium graminearum PH-1/Fusarium graminearum/Fusarium austroamericanum/Fusarium graminearum PH-1/Fusarium graminearum/Fusarium graminearum	NA	NA
7468	g7468.t1	821	hypothetical protein FPSE_03547 [Fusarium pseudograminearum CS3096]	XP_009254941	0.0E0	97.63%	Fusarium pseudograminearum CS3096/Fusarium pseudograminearum/Fusarium austroamericanum/Fusarium culmorum/Fusarium graminearum/Fusarium pseudograminearum CS3096	GO:0005886;GO:0008289;GO:0016740;GO:0023052: plasma membrane;lipid binding;transferase activity;signaling [Cellular Component;Molecular Function;Molecular Function;Biological Process]	IPR008828: TORC2 component Sin1/Avo1; IPR011993: PH-like domain superfamily; IPR031313: SAPK-interacting protein 1, Pleckstrin-homology domain; IPR031567: Sin1, middle CRIM domain
7469	g7469.t1	383	hypothetical protein FAUST_11716 [Fusarium austroamericanum]	KAF5227523	5.2E-260	93.86%	Fusarium austroamericanum	GO:0005634: nucleus [Cellular Component]	IPR018800: Proline-rich protein PRCC
7470	g7470.t1	495	hypothetical protein FG05_05461 [Fusarium graminearum]	EYB26140	0.0E0	95.41%	Fusarium graminearum/Fusarium austroamericanum/Fusarium graminearum/Fusarium graminearum/Fusarium graminearum	NA	IPR056004: Domain of unknown function DUF7582
7471	g7471.t1	2598	hypothetical protein FAUST_11714 [Fusarium austroamericanum]	KAF5227521	0.0E0	98.11%	Fusarium austroamericanum	GO:0005634;GO:0005829;GO:0016787;GO:0140096: nucleus;cytosol;hydrolase activity;catalytic activity, acting on a protein [Cellular Component;Cellular Component;Molecular Function;Molecular Function]	IPR001394: Peptidase C19, ubiquitin carboxyl-terminal hydrolase; IPR018200: Ubiquitin specific protease, conserved site; IPR021905: Ubiquitin C-terminal hydrolase-like, DUF3517; IPR028889: Ubiquitin specific protease UPS, catalytic domain; IPR038765: Papain-like cysteine peptidase superfamily; IPR050164: Ubiquitin carboxyl-terminal hydrolases
7472	g7472.t1	242	hypothetical protein FAUST_11713 [Fusarium austroamericanum]	KAF5227520	3.7E-164	90.82%	Fusarium austroamericanum	GO:0005730;GO:0005829;GO:0006399;GO:0016787;GO:0042254;GO:0140098: nucleolus;cytosol;tRNA metabolic process;hydrolase activity;ribosome biogenesis;catalytic activity, acting on RNA [Cellular Component;Cellular Component;Biological Process;Molecular Function;Biological Process;Molecular Function]	IPR013241: RNase P, subunit Pop3
7473	g7473.t1	370	hypothetical protein FAUST_864 [Fusarium austroamericanum]	KAF5247182	3.4E-208	83.39%	Fusarium austroamericanum	NA	NA
7474	g7474.t1	663	hypothetical protein FAUST_865 [Fusarium austroamericanum]	KAF5247183	0.0E0	96.10%	Fusarium austroamericanum	GO:0005654;GO:0005730;GO:0006260;GO:0042254;GO:0065003: nucleoplasm;nucleolus;DNA replication;ribosome biogenesis;protein-containing complex assembly [Cellular Component;Cellular Component;Biological Process;Biological Process;Biological Process]	IPR005612: CCAAT-binding factor; IPR011501: Nucleolar complex-associated protein 3, N-terminal; IPR016024: Armadillo-type fold; IPR016903: Nucleolar complex-associated protein 3
7475	g7475.t1	415	ribosome production factor 1 [Fusarium graminearum PH-1]	XP_011324005	9.6E-263	96.18%	Fusarium graminearum PH-1/Fusarium graminearum/Fusarium austroamericanum/Fusarium graminearum PH-1/Fusarium graminearum/Fusarium graminearum	GO:0003723;GO:0005730;GO:0006913;GO:0042254: RNA binding;nucleolus;nucleocytoplasmic transport;ribosome biogenesis [Molecular Function;Cellular Component;Biological Process;Biological Process]	IPR007109: Brix domain; IPR044281: U3 snoRNP protein/Ribosome production factor 1
7476	g7476.t1	449	hypothetical protein FAUST_867 [Fusarium austroamericanum]	KAF5247185	0.0E0	96.19%	Fusarium austroamericanum	GO:0016829;GO:0055086;GO:1901135: lyase activity;nucleobase-containing small molecule metabolic process;carbohydrate derivative metabolic process [Molecular Function;Biological Process;Biological Process]	IPR005888: dTDP-glucose 4,6-dehydratase; IPR016040: NAD(P)-binding domain; IPR036291: NAD(P)-binding domain superfamily
7477	g7477.t1	476	hypothetical protein FAUST_868 [Fusarium austroamericanum]	KAF5247186	0.0E0	92.93%	Fusarium austroamericanum	GO:0016740: transferase activity [Molecular Function]	IPR029063: S-adenosyl-L-methionine-dependent methyltransferase superfamily
7478	g7478.t1	964	hypothetical protein FAUST_869 [Fusarium austroamericanum]	KAF5247187	0.0E0	99.00%	Fusarium austroamericanum	GO:0005768;GO:0006886;GO:0016192;GO:0060090: endosome;intracellular protein transport;vesicle-mediated transport;molecular adaptor activity [Cellular Component;Biological Process;Biological Process;Molecular Function]	IPR000547: Clathrin, heavy chain/VPS, 7-fold repeat; IPR007810: Pep3/Vps18, beta-propeller domain; IPR011044: Quinoprotein amine dehydrogenase, beta chain-like; IPR058919: Pep3/Vps18, RING C-terminal domain
7479	g7479.t1	169	hypothetical protein FPSE_03536 [Fusarium pseudograminearum CS3096]	XP_009254930	2.1E-109	97.87%	Fusarium pseudograminearum CS3096/Fusarium graminearum/Fusarium pseudograminearum/Fusarium poae/Fusarium sporotrichioides/Fusarium pseudograminearum CS3096	GO:0005215;GO:0005773;GO:0055085;GO:0140657: transporter activity;vacuole;transmembrane transport;ATP-dependent activity [Molecular Function;Cellular Component;Biological Process;Molecular Function]	IPR000245: V-ATPase proteolipid subunit; IPR002379: V-ATPase proteolipid subunit C-like domain; IPR011555: V-ATPase proteolipid subunit C, eukaryotic; IPR035921: F/V-ATP synthase subunit C superfamily
7480	g7480.t1	467	hypothetical protein FGSG_05471 [Fusarium graminearum PH-1]	XP_011324010	0.0E0	96.08%	Fusarium graminearum PH-1/Fusarium graminearum/Fusarium austroamericanum/Fusarium graminearum PH-1/Fusarium graminearum/Fusarium graminearum	GO:0016787;GO:0140096: hydrolase activity;catalytic activity, acting on a protein [Molecular Function;Molecular Function]	IPR001461: Aspartic peptidase A1; IPR001969: Aspartic peptidase, active site; IPR021109: Aspartic peptidase domain superfamily; IPR033121: Peptidase family A1 domain; IPR033876: Secreted aspartic endopeptidase
7481	g7481.t1	200	hypothetical protein SNK03_011438 [Fusarium graminearum]	WXC65642	5.0E-148	94.34%	Fusarium graminearum/Fusarium graminearum	GO:0016787;GO:0140096: hydrolase activity;catalytic activity, acting on a protein [Molecular Function;Molecular Function]	IPR008914: Phosphatidylethanolamine-binding protein; IPR036610: PEBP-like superfamily; IPR049556: Phomoidride biosynthesis cluster protein B
7482	g7482.t1	274	hypothetical protein FAUST_873 [Fusarium austroamericanum]	KAF5247191	2.6E-205	97.74%	Fusarium austroamericanum	GO:0003677;GO:0005634;GO:0005783;GO:0006355;GO:0016491;GO:0140096;GO:0140110: DNA binding;nucleus;endoplasmic reticulum;regulation of DNA-templated transcription;oxidoreductase activity;catalytic activity, acting on a protein;transcription regulator activity [Molecular Function;Cellular Component;Cellular Component;Biological Process;Molecular Function;Molecular Function;Molecular Function]	IPR005123: Oxoglutarate/iron-dependent dioxygenase domain; IPR006620: Prolyl 4-hydroxylase, alpha subunit; IPR044862: Prolyl 4-hydroxylase alpha subunit, Fe(2+) 2OG dioxygenase domain; IPR045054: Prolyl 4-hydroxylase
7483	g7483.t1	800	hypothetical protein SNK04_011568 [Fusarium graminearum]	KAK6701651	0.0E0	97.56%	Fusarium graminearum/Fusarium graminearum/Fusarium graminearum	GO:0003677;GO:0005634;GO:0006355;GO:0016491;GO:0140110: DNA binding;nucleus;regulation of DNA-templated transcription;oxidoreductase activity;transcription regulator activity [Molecular Function;Cellular Component;Biological Process;Molecular Function;Molecular Function]	IPR007219: Xylanolytic transcriptional activator, regulatory domain; IPR050815: Transcription factor, fungi
7484	g7484.t1	443	hypothetical protein FAUST_875 [Fusarium austroamericanum]	KAF5247193	3.9E-283	96.42%	Fusarium austroamericanum	GO:0003677;GO:0005634;GO:0006355: DNA binding;nucleus;regulation of DNA-templated transcription [Molecular Function;Cellular Component;Biological Process]	IPR001356: Homeodomain; IPR008422: KN homeodomain; IPR009057: Homedomain-like superfamily; IPR050224: Three Amino acid Loop Extension (TALE) homeobox
7485	g7485.t1	971	hypothetical protein HG531_003101 [Fusarium graminearum]	KAI6757276	0.0E0	95.83%	Fusarium graminearum/Fusarium graminearum/Fusarium graminearum/Fusarium graminearum/Fusarium graminearum	GO:0003677;GO:0005634: DNA binding;nucleus [Molecular Function;Cellular Component]	IPR001356: Homeodomain; IPR001763: Rhodanese-like domain; IPR009057: Homedomain-like superfamily; IPR036873: Rhodanese-like domain superfamily
7486	g7486.t1	488	hypothetical protein FAUST_877 [Fusarium austroamericanum]	KAF5247195	0.0E0	97.08%	Fusarium austroamericanum	GO:0005783;GO:0006355;GO:0006629;GO:0016740;GO:0051604;GO:0140110;GO:1901135: endoplasmic reticulum;regulation of DNA-templated transcription;lipid metabolic process;transferase activity;protein maturation;transcription regulator activity;carbohydrate derivative metabolic process [Cellular Component;Biological Process;Biological Process;Molecular Function;Biological Process;Molecular Function;Biological Process]	IPR013233: Glycosylphosphatidylinositol-mannosyltransferase I, PIG-X/PBN1; IPR042322: Protein Pbn1
7487	g7487.t1	463	hypothetical protein FAUST_878 [Fusarium austroamericanum]	KAF5247196	0.0E0	85.00%	Fusarium austroamericanum	GO:0003677;GO:0005634;GO:0005783;GO:0006355;GO:0006629;GO:0016740;GO:0051604;GO:0140110;GO:1901135: DNA binding;nucleus;endoplasmic reticulum;regulation of DNA-templated transcription;lipid metabolic process;transferase activity;protein maturation;transcription regulator activity;carbohydrate derivative metabolic process [Molecular Function;Cellular Component;Cellular Component;Biological Process;Biological Process;Molecular Function;Biological Process;Molecular Function;Biological Process]	IPR051089: Protease transcriptional activator prtT
7488	g7488.t1	924	hypothetical protein FAUST_879 [Fusarium austroamericanum]	KAF5247197	0.0E0	99.19%	Fusarium austroamericanum	GO:0005634;GO:0005829;GO:0006457;GO:0016787;GO:0140657: nucleus;cytosol;protein folding;hydrolase activity;ATP-dependent activity [Cellular Component;Cellular Component;Biological Process;Molecular Function;Molecular Function]	IPR001270: ClpA/B family; IPR003593: AAA+ ATPase domain; IPR003959: ATPase, AAA-type, core; IPR004176: Clp, repeat (R) N-terminal domain; IPR018368: ClpA/B, conserved site 1; IPR019489: Clp ATPase, C-terminal; IPR027417: P-loop containing nucleoside triphosphate hydrolase; IPR028299: ClpA/B, conserved site 2; IPR036628: Clp, N-terminal domain superfamily; IPR041546: ClpA/ClpB, AAA lid domain; IPR050130: ATP-dependent Clp protease/Chaperone ClpA/ClpB
7489	g7489.t1	256	hypothetical protein FGSG_05480 [Fusarium graminearum PH-1]	XP_011324023	1.1E-188	96.21%	Fusarium graminearum PH-1/Fusarium austroamericanum/Fusarium graminearum/Fusarium graminearum PH-1/Fusarium graminearum/Fusarium graminearum	GO:0003677;GO:0005198;GO:0005739;GO:0005840;GO:0006310;GO:0140097: DNA binding;structural molecule activity;mitochondrion;ribosome;DNA recombination;catalytic activity, acting on DNA [Molecular Function;Molecular Function;Cellular Component;Cellular Component;Biological Process;Molecular Function]	IPR024629: Large ribosomal subunit protein mL67
7490	g7490.t1	302	hypothetical protein FAUST_881 [Fusarium austroamericanum]	KAF5247199	4.2E-225	97.93%	Fusarium austroamericanum/Fusarium graminearum/Fusarium graminearum/Fusarium graminearum/Fusarium graminearum	GO:0016740: transferase activity [Molecular Function]	IPR027417: P-loop containing nucleoside triphosphate hydrolase; IPR053226: Pyrrolopyrazine biosynthesis cluster protein F
7491	g7491.t1	331	hypothetical protein FAUST_882 [Fusarium austroamericanum]	KAF5247200	2.8E-240	98.29%	Fusarium austroamericanum	GO:0006520;GO:0016829;GO:0016853: amino acid metabolic process;lyase activity;isomerase activity [Biological Process;Molecular Function;Molecular Function]	IPR001086: Prephenate dehydratase; IPR002912: ACT domain; IPR008242: Bifunctional P-protein, chorismate mutase/prephenate dehydratase; IPR045865: ACT-like domain
7492	g7492.t1	431	hypothetical protein FAUST_883 [Fusarium austroamericanum]	KAF5247201	1.7E-278	79.90%	Fusarium austroamericanum	GO:0005829;GO:0016740: cytosol;transferase activity [Cellular Component;Molecular Function]	IPR005814: Aminotransferase class-III; IPR015421: Pyridoxal phosphate-dependent transferase, major domain; IPR015422: Pyridoxal phosphate-dependent transferase, small domain; IPR015424: Pyridoxal phosphate-dependent transferase
7493	g7493.t1	905	hypothetical protein FG05_05484 [Fusarium graminearum]	EYB26162	0.0E0	98.23%	Fusarium graminearum/Fusarium austroamericanum/Fusarium pseudograminearum/Fusarium graminearum/Fusarium graminearum	GO:0016740;GO:0023052;GO:0140096: transferase activity;signaling;catalytic activity, acting on a protein [Molecular Function;Biological Process;Molecular Function]	IPR000159: Ras-associating domain; IPR000719: Protein kinase domain; IPR001660: Sterile alpha motif domain; IPR008271: Serine/threonine-protein kinase, active site; IPR011009: Protein kinase-like domain superfamily; IPR013761: Sterile alpha motif/pointed domain superfamily; IPR017441: Protein kinase, ATP binding site; IPR029458: Ras-binding domain of Byr2
7494	g7494.t1	204	hypothetical protein FAUST_7424 [Fusarium austroamericanum]	KAF5234887	1.1E-144	94.83%	Fusarium austroamericanum	GO:0016829: lyase activity [Molecular Function]	IPR013024: Gamma-glutamyl cyclotransferase-like; IPR017939: Gamma-glutamylcyclotransferase; IPR036568: Gamma-glutamyl cyclotransferase-like superfamily
7495	g7495.t1	840	PrpF protein-domain-containing protein [Fusarium flagelliforme]	XP_045981220	0.0E0	82.20%	Fusarium flagelliforme/Fusarium flagelliforme	GO:0016853: isomerase activity [Molecular Function]	IPR007400: PrpF-like; IPR033118: EXPERA domain
7496	g7496.t1	372	hypothetical protein FAUST_7422 [Fusarium austroamericanum]	KAF5234886	2.3E-262	95.70%	Fusarium austroamericanum	NA	NA
7497	g7497.t1	893	hypothetical protein FAUST_7421 [Fusarium austroamericanum]	KAF5234885	0.0E0	97.69%	Fusarium austroamericanum	GO:0005198;GO:0005635;GO:0006886;GO:0006913;GO:0042254: structural molecule activity;nuclear envelope;intracellular protein transport;nucleocytoplasmic transport;ribosome biogenesis [Molecular Function;Cellular Component;Biological Process;Biological Process;Biological Process]	IPR036322: WD40-repeat-containing domain superfamily; IPR037700: Nucleoporin NUP88/NUP82
7498	g7498.t1	173	nuclear cap-binding protein subunit 2 [Fusarium graminearum PH-1]	XP_011324033	9.2E-106	96.62%	Fusarium graminearum PH-1/Fusarium graminearum/Fusarium austroamericanum/Fusarium culmorum/Fusarium graminearum PH-1/Fusarium graminearum	GO:0003723;GO:0005634;GO:0016071: RNA binding;nucleus;mRNA metabolic process [Molecular Function;Cellular Component;Biological Process]	IPR000504: RNA recognition motif domain; IPR012677: Nucleotide-binding alpha-beta plait domain superfamily; IPR027157: Nuclear cap-binding protein subunit 2; IPR034148: NCBP2, RNA recognition motif; IPR035979: RNA-binding domain superfamily
7499	g7499.t1	110	hypothetical protein FAUST_7419 [Fusarium austroamericanum]	KAF5234883	2.1E-74	97.86%	Fusarium austroamericanum	GO:0005198;GO:0005739;GO:0005840;GO:0140053: structural molecule activity;mitochondrion;ribosome;mitochondrial gene expression [Molecular Function;Cellular Component;Cellular Component;Biological Process]	IPR016340: Large ribosomal subunit protein mL60
7500	g7500.t1	145	hypothetical protein FAUST_7418 [Fusarium austroamericanum]	KAF5234882	1.7E-101	99.41%	Fusarium austroamericanum	GO:0016192: vesicle-mediated transport [Biological Process]	IPR006722: Trafficking protein particle complex subunit 2; IPR011012: Longin-like domain superfamily
7501	g7501.t1	103	histone H4 [Aspergillus terreus NIH2624]	XP_001210673	2.4E-63	99.61%	Aspergillus terreus NIH2624/Aspergillus fischeri NRRL 181/Aspergillus clavatus NRRL 1/Aspergillus niger/Botrytis cinerea B05.10/Sclerotinia sclerotiorum 1980 UF-70/Sclerotinia sclerotiorum 1980 UF-70/Parastagonospora nodorum SN15/Pyrenophora tritici-repentis/Talaromyces stipitatus ATCC 10500/Blastomyces gilchristii SLH14081/Tuber melanosporum/Tuber melanosporum/Sordaria macrospora/Plenodomus lingam/Zymoseptoria tritici IPO323/Drepanopeziza brunnea f. sp. 'multigermtubi'/Drepanopeziza brunnea f. sp. 'multigermtubi'/Baudoinia panamericana UAMH 10762/Bipolaris sorokiniana ND90Pr/Cladophialophora psammophila CBS 110553/Cladophialophora yegresii CBS 114405/Coniosporium apollinis CBS 100218/Endocarpon pusillum Z07020/Exserohilum turcica Et28A/Glarea lozoyensis ATCC 20868/Glarea lozoyensis ATCC 20868/Cladophialophora carrionii CBS 160.54/Exophiala dermatitidis NIH/UT8656/Fusarium pseudograminearum CS3096/Fusarium pseudograminearum CS3096/Neurospora tetrasperma FGSC 2508/Neurospora tetrasperma FGSC 2508/Orbilia oligospora ATCC 24927/Orbilia oligospora ATCC 24927/Fusarium graminearum PH-1/Fusarium graminearum PH-1/Exophiala xenobiotica/Cladophialophora immunda/Exophiala oligosperma/Cladophialophora bantiana CBS 173.52/Sphaerulina musiva SO2202/Mollisia scopiformis/Pseudogymnoascus verrucosus/Pseudogymnoascus verrucosus/Purpureocillium lilacinum/Purpureocillium lilacinum/Fusarium oxysporum f. sp. lycopersici 4287/Fusarium oxysporum f. sp. lycopersici 4287/Alternaria alternata/Fonsecaea erecta/Fusarium verticillioides 7600/Fusarium verticillioides 7600/Aspergillus aculeatus ATCC 16872/Talaromyces atroroseus/Diplodia corticola/Fonsecaea nubica/Fonsecaea monophora/Penicilliopsis zonata CBS 506.65/Fusarium fujikuroi IMI 58289/Fusarium fujikuroi IMI 58289/Cercospora beticola/Ramularia collo-cygni/Pseudogymnoascus destructans/Pseudogymnoascus destructans/Aspergillus candidus/Aspergillus campestris IBT 28561/Aspergillus steynii IBT 23096/Aspergillus eucalypticola CBS 122712/Aspergillus saccharolyticus JOP 1030-1/Aspergillus niger CBS 101883/Aspergillus sclerotioniger CBS 115572/Aspergillus neoniger CBS 115656/Aspergillus piperis CBS 112811/Aspergillus japonicus CBS 114.51/Aspergillus costaricaensis CBS 115574/Aspergillus vadensis CBS 113365/Fusarium venenatum/Fusarium venenatum/Aspergillus thermomutatus/Paecilomyces variotii/Alternaria arborescens/Lachnellula hyalina/Lachnellula hyalina/Fusarium coffeatum/Fusarium coffeatum/Fusarium oxysporum Fo47/Fusarium oxysporum Fo47/Fusarium odoratissimum NRRL 54006/Fusarium odoratissimum NRRL 54006/Fusarium proliferatum ET1/Fusarium proliferatum ET1/Venustampulla echinocandica/Venustampulla echinocandica/Aaosphaeria arxii CBS 175.79/Aplosporella prunicola CBS 121167/Aplosporella prunicola CBS 121167/Aspergillus lentulus/Aspergillus tanneri/Didymella exigua CBS 183.55/Dissoconium aciculare CBS 342.82/Lindgomyces ingoldianus/Mytilinidion resinicola/Talaromyces rugulosus/Aspergillus tubingensis/Lasiodiplodia theobromae/Fusarium subglutinans/Fusarium subglutinans/Letharia lupina/Letharia lupina/Letharia columbiana/Letharia columbiana/Botrytis fragariae/Fusarium tjaetaba/Fusarium tjaetaba/Botrytis byssoidea/Botrytis sinoallii/Botrytis porri/Alternaria burnsii/Ascochyta rabiei/Botrytis deweyae/Drechmeria coniospora/Drechmeria coniospora/Aspergillus wentii DTO 134E9/Talaromyces amestolkiae/Cucurbitaria berberidis CBS 394.84/Aspergillus luchuensis/Fusarium mangiferae/Fusarium mangiferae/Aspergillus viridinutans/Aspergillus udagawae/Aspergillus pseudoviridinutans/Alternaria atra/Cercospora kikuchii/Bacidia gigantensis/Bacidia gigantensis/Fusarium musae/Fusarium musae/Morchella sextelata/Morchella sextelata/Fusarium poae/Fusarium poae/Blastomyces dermatitidis ER-3/Aspergillus melleus/Morchella importuna/Morchella importuna/Fusarium flagelliforme/Fusarium flagelliforme/Boeremia exigua/Alternaria rosae/Talaromyces proteolyticus/Ilyonectria robusta/Fusarium solani/Fusarium solani/Fulvia fulva/Purpureocillium takamizusanense/Purpureocillium takamizusanense/Alternaria metachromatica/Alternaria ventricosa/Alternaria viburni/Alternaria triticimaculans/Alternaria ethzedia/Alternaria hordeiaustralica/Alternaria novae-zelandiae/Alternaria incomplexa/Alternaria arbusti/Alternaria conjuncta/Tricharina praecox/Tricharina praecox/Alternaria infectoria/Alternaria postmessia/Fusarium keratoplasticum/Fusarium keratoplasticum/Aspergillus affinis/Fusarium falciforme/Fusarium falciforme/Penicillium cosmopolitanum/Penicillium citrinum/Penicillium manginii/Penicillium waksmanii/Cadophora gregata/Exophiala viscosa/Neurospora tetraspora/Neurospora tetraspora/Neurospora hispaniola/Neurospora hispaniola/Saxophila tyrrhenica/Recurvomyces mirabilis/Exophiala bonariae/Phyllosticta citriasiana/Diplodia seriata/Phyllosticta citribraziliensis/Aspergillus brasiliensis CBS 101740/Arthrobotrys flagrans/Arthrobotrys flagrans/Cenococcum geophilum 1.58/Neodothiora populina/Neodothiora populina/Thermoascus crustaceus/Alternaria dauci/Aspergillus ambiguus/Aspergillus fumigatus Af293/Neurospora crassa OR74A/Neurospora crassa OR74A/Neurospora crassa OR74A/Talaromyces funiculosus/Aspergillus fumigatus Af293/Neurospora crassa/Endocarpon pusillum/Aspergillus fumigatus A1163/Pyrenophora tritici-repentis Pt-1C-BFP/Pyrenophora teres f. teres 0-1/Blastomyces dermatitidis ATCC 18188/Fusarium oxysporum f. sp. conglutinans Fo5176/Neurospora tetrasperma FGSC 2509/Aspergillus niger ATCC 1015/Glarea lozoyensis 74030/Drepanopeziza brunnea f. sp. 'multigermtubi' MB_m1/Macrophomina phaseolina MS6/Pseudogymnoascus destructans 20631-21/Dothistroma septosporum NZE10/Botrytis cinerea BcDW1/Fusarium odoratissimum/Fusarium oxysporum f. sp. cubense race 1/Neofusicoccum parvum UCRNP2/Blumeria graminis f. sp. tritici 96224/Dactylellina haptotyla CBS 200.50/Blastomyces dermatitidis ATCC 26199/Sclerotinia borealis F-4128/Drechslerella stenobrocha 248/Fusarium oxysporum NRRL 32931/Fusarium oxysporum f. sp. lycopersici MN25/Fusarium oxysporum f. sp. pisi HDV247/Fusarium oxysporum f. sp. melonis 26406/Fusarium oxysporum f. sp. raphani 54005/Fusarium oxysporum f. sp. radicis-lycopersici 26381/Fusarium oxysporum f. sp. conglutinans race 2 54008/Fusarium oxysporum f. sp. vasinfectum 25433/Fusarium graminearum/Lasallia pustulata/Monilinia fructicola/Sphaerosporella brunnea/Alternaria gaisen/Monilinia laxa/Mollisiaceae sp. DMI_Dod_QoI/Pyrenophora teres f. teres/Fusarium pseudograminearum/Decorospora gaudefroyi/Ampelomyces quisqualis/Byssothecium circinans/Aulographum hederae CBS 113979/Lophiotrema nucula/Myriangium duriaei CBS 260.36/Cercospora zeae-maydis SCOH1-5/Trichodelitschia bisporula/Lophium mytilinum/Polychaeton citri CBS 116435/Teratosphaeria nubilosa/Massariosphaeria phaeospora/Curvularia kusanoi/Didymella heteroderae/Didymella keratinophila/Orbilia oligospora/Dactylellina cionopaga/Arthrobotrys entomopaga/Orbilia brochopaga/Dactylella cylindrospora/Aspergillus fumigatiaffinis/Aspergillus fumigatus/Botryosphaeria dothidea/Fusarium beomiforme/Fusarium acutatum/Fusarium austroafricanum/Fusarium albosuccineum/Fusarium agapanthi/Elsinoe fawcettii/Cudoniella acicularis/Fusarium gaditjirri/Fusarium sarcochroum/Fusarium zealandicum/Fusarium graminum/Fusarium decemcellulare/Fusarium sp. NRRL 66182/Fusarium anthophilum/Fusarium austroamericanum/Fusarium oxysporum/Fusarium phyllophilum/Fusarium mexicanum/Fusarium napiforme/Fusarium pseudoanthophilum/Fusarium pseudocircinatum/Fusarium sp. NRRL 52700/Fusarium sp. NRRL 25303/Fusarium heterosporum/Fusarium circinatum/Fusarium denticulatum/Fusarium globosum/Fusarium mundagurra/Bipolaris sorokiniana/Fusarium bulbicola/Fusarium coicis/Fusarium oxysporum f. sp. conglutinans/Aspergillus hiratsukae/Aspergillus felis/Pseudocercospora fuligena/Cylindrodendrum hubeiense/Stylonectria norvegica/Stromatinia cepivora/Botryotinia globosa/Botrytis elliptica/Botrytis aclada/Trichophaea hybrida/Ascochyta lentis/Fusarium sp. DS 682/Aspergillus nanangensis/Tuber indicum/Tuber brumale/Hyphodiscus hymeniophilus/Aspergillus terreus/Fusarium proliferatum/Cadophora malorum/Cadophora sp. M221/Fusarium avenaceum/Fusarium xylarioides/Physcia stellaris/Fusarium oxysporum f. sp. rapae/Fusarium oxysporum f. sp. raphani/Elsinoe batatas/Alternaria panax/Epicoccum nigrum/Amylocarpus encephaloides/Calycina marina/Aureobasidium melanogenum/Glutinoglossum americanum/Trichoglossum hirsutum/Fonsecaea pedrosoi/Parastagonospora nodorum/Halenospora varia/Leptodontidium sp. MPI-SDFR-AT-0119/Thelonectria olida/Ilyonectria sp. MPI-CAGE-AT-0026/Ilyonectria destructans/Macrophomina phaseolina/Paraphoma chrysanthemicola/Dendryphion nanum/Dactylonectria estremocensis/Dactylonectria macrodidyma/Fusarium sp. MPI-SDFR-AT-0072/Fusarium tricinctum/Stachybotrys elegans/Rhexocercosporidium sp. MPI-PUGE-AT-0058/Pyrenochaeta sp. MPI-SDFR-AT-0127/Cadophora sp. MPI-SDFR-AT-0126/Phaeosphaeria sp. MPI-PUGE-AT-0046c/Fusarium oxysporum f. sp. matthiolae/Bipolaris maydis/Sordaria sp. MPI-SDFR-AT-0083/Sarocladium implicatum/Bisporella sp. PMI_857/Phaeosphaeriaceae sp. PMI808/Hyaloscypha sp. PMI_1271/Hyaloscypha finlandica/Xylogone sp. PMI_703/Leptodontidium sp. 2 PMI_412/Plenodomus biglobosus/Podosphaera aphanis/Fusarium chuoi/Fusarium annulatum/Fusarium sp. FIESC RH6/Poronia punctata/Fusarium oxysporum f. sp. albedinis/Seirophora lacunosa/Teloschistes peruensis/Xanthoria mediterranea/Umbilicaria vellea/Variospora aurantia/Diploschistes diacapsis/Letrouitia transgressa/Gyalolechia ehrenbergii/Teloschistes chrysophthalmus/Caloplaca aetnensis/Xanthoria steineri/Xanthoria aureola/Xanthomendoza cf. fulva/Teloschistes flavicans/Xanthoria sp. 1 TBL-2021/Flavoplaca oasis/Xanthoria sp. 2 TBL-2021/Caloplaca aegaea/Alternaria sp. BMP 0032/Alternaria sp. BMP 2799/Alternaria sp. Ai002NY15/Ascosphaera aggregata/Ascosphaera pollenicola/Septoria linicola/Mariannaea sp. PMI_226/Geopyxis carbonaria/Peziza echinospora/Pyronema domesticum/Pyronema omphalodes/Morchella snyderi/Erysiphe necator/Diplocarpon mali/Hortaea werneckii/Fusarium sp. Ph1/Fusarium sp. LHS14.1/Plenodomus lindquistii/Drepanopeziza brunnea f. sp. 'monogermtubi'/Ciborinia camelliae/Bathelium mastoideum/Alyxoria varia/Caeruleum heppii/Trizodia sp. TS-e1964/Candelina mexicana/Chrysothrix sp. TS-e1954/Candelaria pacifica/Bogoriella megaspora/Claussenomyces sp. TS43310/Cirrosporium novae-zelandiae/Lichina confinis/Chaenotheca gracillima/Geoglossum simile/Geoglossum umbratile/Peltula sp. TS41687/Candelina submexicana/Piccolia ochrophora/Sarcosagium campestre/Pycnora praestabilis/Thelocarpon impressellum/Phylliscum demangeonii/Sarea resinae/Sclerophora amabilis/Thelocarpon superellum/Vezdaea acicularis/Pleopsidium flavum/Vezdaea aestivalis/Aspergillus wentii/Fusarium irregulare/Fusarium equiseti/Fusarium torreyae/Kalmusia sp. IMI 367209/Neodidymelliopsis sp. IMI 364377/Fusarium piperis/Ascochyta clinopodiicola/Didymella glomerata/Didymella sp. IMI 355093/Neurospora sp. IMI 360204/Didymella pomorum/Exophiala dermatitidis/Stagonosporopsis vannaccii/Penicillium hetheringtonii/Drechslerella dactyloides/Purpureocillium lavendulum/Sclerotinia nivalis/Knufia peltigerae/Cladophialophora chaetospira/Taxawa tesnikishii (nom. ined.)/Coniosporium tulheliwenetii/Coniosporium apollinis/Cadophora gregata f. sp. sojae/Friedmanniomyces endolithicus/Sarocladium strictum/Cladonia borealis/Lasiodiplodia hormozganensis/Copromyces sp. CBS 386.78/Fusarium oxysporum II5/Diplocarpon rosae/Fusarium oxysporum f. sp. vasinfectum/Onygenales sp. PD_40/Emmonsiellopsis sp. PD_33/Onygenales sp. PD_12/Onygenales sp. PD_10/Emmonsiellopsis sp. PD_5/Teratosphaeriaceae sp. CCFEE 6253/Coniosporium uncinatum/Lepraria neglecta/Sordaria brevicollis/Vermiconidia calcicola/Pseudoneurospora amorphoporcata/Zasmidium cellare/Oleoguttula mirabilis/Lecanoromycetidae sp. Uapishka_2/Elasticomyces elasticus/Exophiala sideris/Meristemomyces frigidus/Oleoguttula sp. CCFEE 6159/Cladobotryum mycophilum/Orbilia blumenaviensis/Orbilia javanica/Oleoguttula sp. CCFEE 5521/Arthrobotrys musiformis/Arthrobotrys megalospora/Arthrobotrys conoides/Orbilia ellipsospora/Diplocarpon coronariae/Botrytis cinerea/Clonostachys chloroleuca/Neonectria magnoliae/Phyllosticta citricarpa/Phyllosticta paracitricarpa/Phyllosticta citrichinensis/Phyllosticta capitalensis/Zalaria obscura/Neurospora intermedia/Discina gigas/Nothophoma quercina/Neofusicoccum ribis/Diplodia intermedia/Paecilomyces lecythidis/Thermoascus thermophilus/Stereocaulon virgatum/Lepraria finkii/Oculimacula yallundae/Cryomyces antarcticus/Blastomyces dermatitidis/Blastomyces gilchristii/Neocosmospora] sp. MSC-2022a/Fusarium chlamydosporum/Pleosporales sp. CAS-2024a/Leptodophora sp. 'Broadleaf-Isolate-01'/Pseudogymnoascus australis/Aspergillus floccosus/Emarellia grisea/Exserohilum turcicum/Rhinocladiella similis/Fusarium phalaenopsidis/Lecanora helva/Fusarium sambucinum/Rhizina undulata/Fusarium oxysporum f. sp. zingiberi/Teloschistes exilis/Calogaya cf. arnoldii/Variospora velana/Polycauliona sp. 1 TL-2023/Xanthomendoza sp. 1 TL-2023/Villophora microphyllina/Xanthomendoza concinna/cf. Caloplaca sp. 1 TL-2023/cf. Caloplaca sp. 2 TL-2023/Wetmoreana brouardii/Pyrenodesmia sp. 2 TL-2023/Brigantiaea leucoxantha/Rusavskia elegans/Teloschistes cf. exilis/Squamulea sp. 1 TL-2023/Squamulea squamosa/Heterodermia aff. obscurata/Xanthomendoza sp. 2 TL-2023/Gallowayella weberi/Dirinaria sp. TL-2023a/Flavoplaca citrina/Gyalolechia marmorata/Haloplaca sp. 1 TL-2023/Flavoplaca cf. flavocitrina/Flavoplaca navasiana/Kuettlingeria erythrocarpa/Xanthocarpia lactea/Pyrenodesmia sp. 3 TL-2023/Gyalolechia sp. 2 TL-2023/Gyalolechia sp. 1 TL-2023/Ikaeria aurantiellina/Seirophora villosa/Haloplaca sp. 2 TL-2023/Variospora fuerteventurae/Flavoplaca limonia/Variospora cf. flavescens/Polycauliona sp. 2 TL-2023/Gyalolechia gomerana/Seirophora scorigena/Variospora sp. 1 TL-2023/Gyalolechia fulgens/Pseudevernia consocians/Trypethelium eluteriae/Psora crenata/Circinaria calcarea/Psora testacea/Cornicularia normoerica/Sphaerulina musiva/Fusarium commune/Teloschistes hypoglaucus/cf. Caloplaca sp. 3 TL-2023/Wetmoreana sp. 5 TL-2023/Letrouitia subvulpina/Protoblastenia rupestris/Stachybotrys chartarum IBT 7711/Stachybotrys chartarum IBT 40293/Stachybotrys chlorohalonatus IBT 40285/Stachybotrys chartarum IBT 40288/Pseudogymnoascus sp. VKM F-3808/Pseudogymnoascus sp. VKM F-3557/Pseudogymnoascus sp. VKM F-4246/Pseudogymnoascus sp. VKM F-3775/Pseudogymnoascus sp. VKM F-4281 (FW-2241)/Pseudogymnoascus sp. VKM F-4514 (FW-929)/Pseudogymnoascus sp. VKM F-4513 (FW-928)/Pseudogymnoascus sp. VKM F-4515 (FW-2607)/Pseudogymnoascus sp. VKM F-4516 (FW-969)/Pseudogymnoascus sp. VKM F-103/Pseudogymnoascus sp. VKM F-4517 (FW-2822)/Pseudogymnoascus sp. VKM F-4518 (FW-2643)/Pseudogymnoascus sp. VKM F-4519 (FW-2642)/Pseudogymnoascus sp. VKM F-4520 (FW-2644)/Oidiodendron maius Zn/Phialophora macrospora/Zymoseptoria brevis/Phaeomoniella chlamydospora/Fusarium fujikuroi/Aspergillus fumigatus Z5/Tolypocladium ophioglossoides CBS 100239/Stemphylium lycopersici/Escovopsis weberi/Fusarium langsethiae/Neonectria ditissima/Talaromyces verruculosus/Pseudocercospora eumusae/Pseudocercospora musae/Ascosphaera apis ARSEF 7405/Toensbergia leucococca/Varicellaria rhodocarpa/Trapelia coarctata/Lignoscripta atroalba/Lobaria immixta/Puttea exsequens/Xylographa opegraphella/Xylographa carneopallida/Hypocenomyce scalaris/Agyrium rufum/Xylographa vitiligo/Thelotrema lepadinum/Bachmanniomyces sp. S44760/Peltigera leucophlebia/Icmadophila ericetorum/Acarospora aff. strigata/Loxospora ochrophaea/Xylographa soralifera/Xylographa bjoerkii/Ptychographa xylographoides/Xylographa parallela/Sticta canariensis/Xylographa pallens/Stictis urceolata/Mycoblastus sanguinarius/Pseudocyphellaria aurata/Lambiella insularis/Ramalina farinacea/Phaeosphaeriaceae sp. SRC1lsM3a/Fonsecaea multimorphosa/Pyrenochaeta sp. DS3sAY3a/Pseudogymnoascus sp. WSF 3629/Pseudogymnoascus sp. 24MN13/Pseudogymnoascus sp. 23342-1-I1/Pseudogymnoascus sp. 05NY08/Pseudogymnoascus sp. 03VT05/Lepidopterella palustris CBS 459.81/Cladophialophora carrionii/Emergomyces pasteurianus Ep9510/Aspergillus tubingensis CBS 134.48/Aspergillus luchuensis CBS 106.47/Aspergillus carbonarius ITEM 5010/Penicillium steckii/Cryoendolithus antarcticus/Rachicladosporium sp. CCFEE 5018/Clohesyomyces aquaticus/Hortaea werneckii EXF-2000/Fusarium oxysporum f. sp. radicis-cucumerinum/Penicillium occitanis (nom. inval.)/Polytolypa hystricis UAMH7299/Blastomyces parvus/Ophiocordyceps australis/Aspergillus taichungensis/Hyaloscypha hepaticicola/Fusarium nygamai/Sphaceloma murrayae/Tolypocladium capitatum/Tolypocladium paradoxum/Erysiphe pulchra/Cercospora berteroae/Rutstroemia sp. NJR-2017a BBW/Rutstroemia sp. NJR-2017a BVV2/Rutstroemia sp. NJR-2017a WRK4/Elsinoe australis/Fusarium culmorum/Tuber borchii/Tuber magnatum/Aspergillus ellipticus CBS 707.79/Monilinia vaccinii-corymbosi/Monilinia fructigena/Fusarium verticillioides/Coleophoma cylindrospora/Coleophoma crateriformis/Scytalidium lignicola/Fusarium sporotrichioides/Fusarium longipes/Alternaria sp. MG1/Aspergillus sclerotialis/Erysiphe neolycopersici/Golovinomyces cichoracearum/Fusarium oxysporum f. sp. cepae/Fusarium kuroshium/Choiromyces venosus 120613-1/Morchella conica CCBAS932/Fusarium sp. AF-6/Fusarium floridanum/Fusarium duplospermum/Fusarium oligoseptatum/Fusarium ambrosium/Fusarium euwallaceae/Exophiala mesophila/Fusarium oxysporum f. sp. narcissi/Alternaria tenuissima/Chlorociboria aeruginascens/Botryotinia calthae/Botrytis tulipae/Botrytis paeoniae/Botrytis hyacinthi/Botryotinia convoluta/Botrytis galanthina/Salinomyces thailandicus/Cryomyces minteri/Friedmanniomyces simplex/Monascus purpureus/Golovinomyces magnicellulatus/Lachnellula arida/Lachnellula occidentalis/Lachnellula subtilissima/Lachnellula cervina/Fusarium oxysporum f. sp. cubense/Lachnellula suecica/Lachnellula willkommii/Fusarium solani-melongenae/Curvularia clavata/Acrodontium crateriforme/Fusarium acuminatum/Rhynchosporium graminicola/Cenococcum geophilum/Pyrenophora teres f. maculata/Sclerotinia trifoliorum/Blumeria graminis f. sp. triticale/Alectoria sarmentosa/Gomphillus americanus/Heterodermia speciosa/Alectoria fallacina/Imshaugia aleurites/Hymenoscyphus fraxineus/Hymenoscyphus albidus/Clonostachys rosea f. rosea IK726/Clonostachys byssicola/Clonostachys rhizophaga/Clonostachys solani/Penicillium pancosmium/Fusarium sp. VM40/Lecanosticta acicola/Xanthoria parietina/Plenodomus lingam JN3/Sordaria macrospora k-hell/Botrytis cinerea T4/Blumeria hordei DH14/Pyronema omphalodes CBS 100304/Talaromyces islandicus/Tuber aestivum/Phialocephala subalpina/Rhynchosporium agropyri/Rhynchosporium secalis/Zymoseptoria tritici ST99CH_3D7/Zymoseptoria tritici ST99CH_1E4/Zymoseptoria tritici ST99CH_3D1/Zymoseptoria tritici ST99CH_1A5/Fusarium torulosum/Blumeria hordei/Clonostachys rosea/Aspergillus luchuensis IFO 4308/Epichloe bromicola/Paecilomyces variotii No. 5/Talaromyces pinophilus/Dothideomycetidae sp. 11243/Aspergillus awamori/Aspergillus brasiliensis/Neofusicoccum parvum	GO:0003677;GO:0005198;GO:0005634;GO:0005694;GO:0006325;GO:0065003: DNA binding;structural molecule activity;nucleus;chromosome;chromatin organization;protein-containing complex assembly [Molecular Function;Molecular Function;Cellular Component;Cellular Component;Biological Process;Biological Process]	IPR001951: Histone H4; IPR004823: TATA box binding protein associated factor (TAF), histone-like fold domain; IPR009072: Histone-fold; IPR019809: Histone H4, conserved site; IPR035425: CENP-T/Histone H4, histone fold
7502	g7502.t1	823	hypothetical protein FAUST_7416 [Fusarium austroamericanum]	KAF5234880	0.0E0	97.21%	Fusarium austroamericanum	GO:0000278;GO:0005634;GO:0007059;GO:0030163: mitotic cell cycle;nucleus;chromosome segregation;protein catabolic process [Biological Process;Cellular Component;Biological Process;Biological Process]	IPR011990: Tetratricopeptide-like helical domain superfamily; IPR019734: Tetratricopeptide repeat
7503	g7503.t1	116	hypothetical protein FPSE_03509 [Fusarium pseudograminearum CS3096]	XP_009254903	9.0E-72	97.86%	Fusarium pseudograminearum CS3096/Fusarium graminearum PH-1/Fusarium oxysporum f. sp. lycopersici 4287/Fusarium fujikuroi IMI 58289/Fusarium coffeatum/Fusarium oxysporum Fo47/Fusarium odoratissimum NRRL 54006/Fusarium proliferatum ET1/Fusarium subglutinans/Fusarium mangiferae/Fusarium flagelliforme/Fusarium redolens/Fusarium oxysporum f. sp. conglutinans Fo5176/Fusarium odoratissimum/Fusarium oxysporum f. sp. cubense race 1/Fusarium oxysporum NRRL 32931/Fusarium oxysporum f. sp. lycopersici MN25/Fusarium oxysporum f. sp. pisi HDV247/Fusarium oxysporum f. sp. melonis 26406/Fusarium oxysporum f. sp. raphani 54005/Fusarium oxysporum f. sp. radicis-lycopersici 26381/Fusarium oxysporum f. sp. conglutinans race 2 54008/Fusarium oxysporum f. sp. vasinfectum 25433/Fusarium graminearum/Fusarium pseudograminearum/Fusarium acutatum/Fusarium agapanthi/Fusarium gaditjirri/Fusarium austroamericanum/Fusarium oxysporum/Fusarium mexicanum/Fusarium phyllophilum/Fusarium sp. NRRL 52700/Fusarium sp. NRRL 25303/Fusarium circinatum/Fusarium globosum/Fusarium bulbicola/Fusarium oxysporum f. sp. conglutinans/Fusarium sp. DS 682/Fusarium proliferatum/Fusarium xylarioides/Fusarium oxysporum f. sp. rapae/Fusarium oxysporum f. sp. raphani/Fusarium sp. MPI-SDFR-AT-0072/Fusarium oxysporum f. sp. matthiolae/Fusarium chuoi/Fusarium annulatum/Fusarium sp. FIESC RH6/Fusarium oxysporum f. sp. albedinis/Fusarium irregulare/Fusarium equiseti/Fusarium oxysporum II5/Fusarium oxysporum f. sp. vasinfectum/Fusarium oxysporum f. sp. zingiberi/Fusarium commune/Fusarium fujikuroi/Fusarium langsethiae/Fusarium oxysporum f. sp. radicis-cucumerinum/Fusarium culmorum/Fusarium sporotrichioides/Fusarium oxysporum f. sp. cepae/Fusarium oxysporum f. sp. narcissi/Fusarium oxysporum f. sp. cubense	GO:0003723;GO:0005198;GO:0005829;GO:0005840;GO:0042254: RNA binding;structural molecule activity;cytosol;ribosome;ribosome biogenesis [Molecular Function;Molecular Function;Cellular Component;Cellular Component;Biological Process]	IPR001848: Small ribosomal subunit protein uS10; IPR005729: Small ribosomal subunit protein uS10, eukaryotic/archaeal; IPR018268: Small ribosomal subunit protein uS10, conserved site; IPR027486: Small ribosomal subunit protein uS10 domain; IPR036838: Small ribosomal subunit protein uS10 domain superfamily
7504	g7504.t1	163	hypothetical protein FAUST_7414 [Fusarium austroamericanum]	KAF5234878	1.1E-106	95.89%	Fusarium austroamericanum	GO:0005773;GO:0005783;GO:0051604: vacuole;endoplasmic reticulum;protein maturation [Cellular Component;Cellular Component;Biological Process]	IPR008506: SRP-independent targeting protein 2/TMEM208
7505	g7505.t1	209	hypothetical protein FAUST_7413 [Fusarium austroamericanum]	KAF5234877	2.8E-154	97.49%	Fusarium austroamericanum	GO:1901135: carbohydrate derivative metabolic process [Biological Process]	IPR022036: Protein of unknown function DUF3605
7506	g7506.t1	422	hypothetical protein FAUST_7412 [Fusarium austroamericanum]	KAF5234876	2.4E-312	97.42%	Fusarium austroamericanum	GO:0016787: hydrolase activity [Molecular Function]	IPR013094: Alpha/beta hydrolase fold-3; IPR029058: Alpha/Beta hydrolase fold; IPR050300: GDXG lipolytic enzyme
7507	g7507.t1	328	hypothetical protein FAUST_7411 [Fusarium austroamericanum]	KAF5234875	9.5E-226	92.07%	Fusarium austroamericanum	GO:0003677;GO:0005634;GO:0140223: DNA binding;nucleus;general transcription initiation factor activity [Molecular Function;Cellular Component;Molecular Function]	IPR003958: Transcription factor CBF/NF-Y/archaeal histone domain; IPR009072: Histone-fold; IPR050568: Transcription/DNA replication regulator
7508	g7508.t1	981	hypothetical protein SNK05_011531 [Fusarium graminearum]	KAK6698703	0.0E0	98.25%	Fusarium graminearum/Fusarium graminearum/Fusarium graminearum/Fusarium graminearum	GO:0005634;GO:0005794;GO:0006629;GO:0006914;GO:0016192;GO:0016740;GO:0023052;GO:0072659: nucleus;Golgi apparatus;lipid metabolic process;autophagy;vesicle-mediated transport;transferase activity;signaling;protein localization to plasma membrane [Cellular Component;Cellular Component;Biological Process;Biological Process;Biological Process;Molecular Function;Biological Process;Biological Process]	IPR000403: Phosphatidylinositol 3-/4-kinase, catalytic domain; IPR001263: Phosphoinositide 3-kinase, accessory (PIK) domain; IPR011009: Protein kinase-like domain superfamily; IPR015433: Phosphatidylinositol 3-/4-kinase; IPR016024: Armadillo-type fold; IPR018936: Phosphatidylinositol 3-/4-kinase, conserved site; IPR021601: Phosphatidylinositol 4-kinase, Pik1, fungi; IPR036940: Phosphatidylinositol 3-/4-kinase, catalytic domain superfamily; IPR049160: PI4KB/PIK1, accessory domain; IPR057754: Phosphatidylinositol 4-kinase beta/PIK1, catalytic domain
7509	g7509.t1	900	hypothetical protein FAUST_7409 [Fusarium austroamericanum]	KAF5234873	0.0E0	86.05%	Fusarium austroamericanum	GO:0003723;GO:0016071: RNA binding;mRNA metabolic process [Molecular Function;Biological Process]	IPR001841: Zinc finger, RING-type; IPR013083: Zinc finger, RING/FYVE/PHD-type; IPR032922: Protein SON
7510	g7510.t1	234	vacuolar protein sorting-associated protein 21 [Fusarium graminearum PH-1]	XP_011324045	5.9E-157	98.23%	Fusarium graminearum PH-1/Fusarium graminearum/Fusarium austroamericanum/Fusarium graminearum PH-1/Fusarium graminearum/Fusarium graminearum	GO:0003924: GTPase activity [Molecular Function]	IPR001806: Small GTPase; IPR005225: Small GTP-binding domain; IPR027417: P-loop containing nucleoside triphosphate hydrolase
7511	g7511.t1	658	hypothetical protein FAUST_7407 [Fusarium austroamericanum]	KAF5234871	0.0E0	96.09%	Fusarium austroamericanum	GO:0005730;GO:0042254: nucleolus;ribosome biogenesis [Cellular Component;Biological Process]	IPR018034: KRR1 interacting protein 1; IPR024626: Kri1-like, C-terminal
7512	g7512.t1	1073	hypothetical protein FGSG_05503 [Fusarium graminearum PH-1]	XP_011324047	0.0E0	97.24%	Fusarium graminearum PH-1/Fusarium graminearum/Fusarium graminearum PH-1/Fusarium graminearum/Fusarium graminearum/Fusarium graminearum	GO:0003677;GO:0005634;GO:0006355;GO:0140110: DNA binding;nucleus;regulation of DNA-templated transcription;transcription regulator activity [Molecular Function;Cellular Component;Biological Process;Molecular Function]	IPR001138: Zn(2)Cys(6) fungal-type DNA-binding domain; IPR007219: Xylanolytic transcriptional activator, regulatory domain; IPR036864: Zn(2)-C6 fungal-type DNA-binding domain superfamily; IPR050815: Transcription factor, fungi
7513	g7513.t1	2087	hypothetical protein FAUST_7405 [Fusarium austroamericanum]	KAF5234869	0.0E0	96.95%	Fusarium austroamericanum	GO:0005634;GO:0005815;GO:0007059;GO:0016787;GO:0140013;GO:0140096: nucleus;microtubule organizing center;chromosome segregation;hydrolase activity;meiotic nuclear division;catalytic activity, acting on a protein [Cellular Component;Cellular Component;Biological Process;Molecular Function;Biological Process;Molecular Function]	IPR005314: Peptidase C50, separase; IPR011990: Tetratricopeptide-like helical domain superfamily; IPR019734: Tetratricopeptide repeat; IPR030397: SEPARIN core domain
7514	g7514.t1	200	hypothetical protein FGSG_12750 [Fusarium graminearum PH-1]	XP_011324050	3.9E-118	86.55%	Fusarium graminearum PH-1/Fusarium graminearum/Fusarium austroamericanum/Fusarium graminearum PH-1/Fusarium graminearum/Fusarium graminearum	GO:0016020: membrane [Cellular Component]	IPR035213: Protein of unknown function DUF5321
7515	g7515.t1	330	hypothetical protein FAUST_7403 [Fusarium austroamericanum]	KAF5234867	1.1E-234	82.55%	Fusarium austroamericanum	GO:0016740: transferase activity [Molecular Function]	IPR003000: Sirtuin family; IPR026590: Sirtuin family, catalytic core domain; IPR029035: DHS-like NAD/FAD-binding domain superfamily
7516	g7516.t1	422	Mitochondrial metal transporter 2 [Fusarium culmorum]	PTD03715	4.4E-274	97.21%	Fusarium culmorum	GO:0005215;GO:0055085: transporter activity;transmembrane transport [Molecular Function;Biological Process]	IPR002524: Cation efflux; IPR027469: Cation efflux transmembrane domain superfamily; IPR036837: Cation efflux protein, cytoplasmic domain superfamily; IPR050291: Cation-efflux pump FieF-like; IPR058533: Cation efflux protein, transmembrane domain
7517	g7517.t1	600	hypothetical protein FAUST_7401 [Fusarium austroamericanum]	KAF5234865	0.0E0	99.20%	Fusarium austroamericanum	GO:0005829;GO:0005975;GO:0016740: cytosol;carbohydrate metabolic process;transferase activity [Cellular Component;Biological Process;Molecular Function]	IPR018484: Carbohydrate kinase FGGY, N-terminal; IPR018485: Carbohydrate kinase FGGY, C-terminal; IPR042024: D-xylulose kinase; IPR043129: ATPase, nucleotide binding domain
7518	g7518.t1	237	pre-mRNA splicing factor cwc15 [Fusarium graminearum PH-1]	XP_011324055	4.3E-103	87.45%	Fusarium graminearum PH-1/Fusarium graminearum/Fusarium austroamericanum/Fusarium culmorum/Fusarium graminearum PH-1/Fusarium graminearum	GO:0003723;GO:0005634;GO:0016071: RNA binding;nucleus;mRNA metabolic process [Molecular Function;Cellular Component;Biological Process]	IPR006973: Pre-mRNA-splicing factor Cwf15/Cwc15
7519	g7519.t1	293	hypothetical protein FGSG_05509 [Fusarium graminearum PH-1]	XP_011324056	8.7E-209	98.19%	Fusarium graminearum PH-1/Fusarium graminearum/Fusarium austroamericanum/Fusarium graminearum PH-1/Fusarium graminearum/Fusarium graminearum	GO:0003723;GO:0005730;GO:0006399;GO:0016071;GO:0016073;GO:0042254: RNA binding;nucleolus;tRNA metabolic process;mRNA metabolic process;snRNA metabolic process;ribosome biogenesis [Molecular Function;Cellular Component;Biological Process;Biological Process;Biological Process;Biological Process]	IPR001247: Exoribonuclease, phosphorolytic domain 1; IPR015847: Exoribonuclease, phosphorolytic domain 2; IPR020568: Ribosomal protein uS5 domain 2-type superfamily; IPR027408: PNPase/RNase PH domain superfamily; IPR033100: Exosome complex component RRP45; IPR036345: Exoribonuclease, PH domain 2 superfamily; IPR050590: Exosome complex component Rrp42 subfamily
7520	g7520.t1	213	hypothetical protein FAUST_7398 [Fusarium austroamericanum]	KAF5234862	4.3E-151	99.60%	Fusarium austroamericanum	GO:0003924;GO:0005794;GO:0006886;GO:0016192;GO:0072659: GTPase activity;Golgi apparatus;intracellular protein transport;vesicle-mediated transport;protein localization to plasma membrane [Molecular Function;Cellular Component;Biological Process;Biological Process;Biological Process]	IPR006689: Small GTPase superfamily, ARF/SAR type; IPR024156: Small GTPase superfamily, ARF type; IPR027417: P-loop containing nucleoside triphosphate hydrolase
7521	g7521.t1	644	hypothetical protein FPSE_03491 [Fusarium pseudograminearum CS3096]	XP_009254885	0.0E0	98.34%	Fusarium pseudograminearum CS3096/Fusarium graminearum PH-1/Fusarium graminearum/Fusarium austroamericanum/Fusarium culmorum/Fusarium pseudograminearum/Fusarium pseudograminearum CS3096	GO:0005215;GO:0005768;GO:0005773;GO:0005794;GO:0055085: transporter activity;endosome;vacuole;Golgi apparatus;transmembrane transport [Molecular Function;Cellular Component;Cellular Component;Cellular Component;Biological Process]	IPR004709: Na+/H+ exchanger; IPR006153: Cation/H+ exchanger, transmembrane domain; IPR018422: Cation/H+ exchanger, CPA1 family
7522	g7522.t1	1542	hypothetical protein FAUST_7396 [Fusarium austroamericanum]	KAF5234860	0.0E0	97.85%	Fusarium austroamericanum	GO:0005634;GO:0005694;GO:0006281;GO:0006325: nucleus;chromosome;DNA repair;chromatin organization [Cellular Component;Cellular Component;Biological Process;Biological Process]	IPR001005: SANT/Myb domain; IPR009057: Homedomain-like superfamily; IPR014012: Helicase/SANT-associated domain
7523	g7523.t1	354	hypothetical protein FAUST_7395 [Fusarium austroamericanum]	KAF5234859	1.1E-210	94.69%	Fusarium austroamericanum	GO:0005634;GO:0016071: nucleus;mRNA metabolic process [Cellular Component;Biological Process]	IPR026822: Spp2/MOS2, G-patch domain; IPR045166: Pre-mRNA-splicing factor Spp2-like
7524	g7524.t1	1156	hypothetical protein FAUST_7394 [Fusarium austroamericanum]	KAF5234858	0.0E0	96.44%	Fusarium austroamericanum	GO:0005975;GO:0016740: carbohydrate metabolic process;transferase activity [Biological Process;Molecular Function]	IPR002213: UDP-glucuronosyl/UDP-glucosyltransferase; IPR004276: Glycosyltransferase family 28, N-terminal domain; IPR010610: Erythromycin biosynthesis protein CIII-like, C-terminal domain; IPR050426: Glycosyltransferase 28
7525	g7525.t1	599	hypothetical protein FAUST_7393 [Fusarium austroamericanum]	KAF5234857	0.0E0	97.77%	Fusarium austroamericanum	GO:0005737;GO:0034599: cytoplasm;cellular response to oxidative stress [Cellular Component;Biological Process]	IPR013877: YAP-binding/ALF4/Glomulin; IPR040347: YAP1-binding protein 1/2
7526	g7526.t1	1141	hypothetical protein FAUST_7392 [Fusarium austroamericanum]	KAF5234856	0.0E0	96.96%	Fusarium austroamericanum	GO:0003677;GO:0005739;GO:0006260;GO:0016740;GO:0016787;GO:0140097: DNA binding;mitochondrion;DNA replication;transferase activity;hydrolase activity;catalytic activity, acting on DNA [Molecular Function;Cellular Component;Biological Process;Molecular Function;Molecular Function;Molecular Function]	IPR001098: DNA-directed DNA polymerase, family A, palm domain; IPR002297: DNA-directed DNA-polymerase, family A, mitochondria; IPR012337: Ribonuclease H-like superfamily; IPR019760: DNA-directed DNA polymerase, family A, conserved site; IPR041336: DNA mitochondrial polymerase, exonuclease domain; IPR043502: DNA/RNA polymerase superfamily; IPR047580: DNA polymerase gamma, palm domain
7527	g7527.t1	433	hypothetical protein FGSG_05517 [Fusarium graminearum PH-1]	XP_011324064	1.9E-285	98.53%	Fusarium graminearum PH-1/Fusarium graminearum/Fusarium graminearum PH-1/Fusarium graminearum/Fusarium graminearum/Fusarium graminearum	GO:0008270: zinc ion binding [Molecular Function]	NA
7528	g7528.t1	1664	hypothetical protein FAUST_7390 [Fusarium austroamericanum]	KAF5234854	0.0E0	99.42%	Fusarium austroamericanum	GO:0005198;GO:0005635;GO:0006913: structural molecule activity;nuclear envelope;nucleocytoplasmic transport [Molecular Function;Cellular Component;Biological Process]	IPR021827: Nucleoporin Nup186/Nup192/Nup205
7529	g7529.t1	2935	RecName: Full=Serine	Q4IB89	0.0E0	97.41%	Fusarium graminearum PH-1/Fusarium graminearum/Fusarium graminearum	GO:0005634;GO:0005694;GO:0006281;GO:0006325;GO:0016740;GO:0023052;GO:0030163;GO:0140096: nucleus;chromosome;DNA repair;chromatin organization;transferase activity;signaling;protein catabolic process;catalytic activity, acting on a protein [Cellular Component;Cellular Component;Biological Process;Biological Process;Molecular Function;Biological Process;Biological Process;Molecular Function]	IPR000403: Phosphatidylinositol 3-/4-kinase, catalytic domain; IPR003152: FATC domain; IPR011009: Protein kinase-like domain superfamily; IPR014009: PIK-related kinase, FAT domain; IPR018936: Phosphatidylinositol 3-/4-kinase, conserved site; IPR021668: Telomere-length maintenance and DNA damage repair; IPR036940: Phosphatidylinositol 3-/4-kinase, catalytic domain superfamily; IPR038980: Serine/threonine-protein kinase ATM, plant; IPR044107: ATM, catalytic domain
7530	g7530.t1	797	hypothetical protein FAUST_7388 [Fusarium austroamericanum]	KAF5234852	0.0E0	98.96%	Fusarium austroamericanum	GO:0005634;GO:0005694;GO:0006281;GO:0006325;GO:0016740;GO:0016874;GO:0023052;GO:0030163;GO:0140096: nucleus;chromosome;DNA repair;chromatin organization;transferase activity;ligase activity;signaling;protein catabolic process;catalytic activity, acting on a protein [Cellular Component;Cellular Component;Biological Process;Biological Process;Molecular Function;Molecular Function;Biological Process;Biological Process;Molecular Function]	IPR001373: Cullin, N-terminal; IPR016158: Cullin homology domain; IPR016159: Cullin repeat-like-containing domain superfamily; IPR019559: Cullin, neddylation domain; IPR036317: Cullin homology domain superfamily; IPR036388: Winged helix-like DNA-binding domain superfamily; IPR036390: Winged helix DNA-binding domain superfamily; IPR045093: Cullin; IPR059120: Cullin-like, alpha+beta domain
7531	g7531.t1	621	hypothetical protein SNK03_011491 [Fusarium graminearum]	WXC65699	0.0E0	88.92%	Fusarium graminearum	NA	NA
7532	g7532.t1	873	unnamed protein product [Fusarium graminearum]	CZS84164	0.0E0	97.59%	Fusarium graminearum	GO:0000278;GO:0003677;GO:0003723;GO:0005694;GO:0005730;GO:0005739;GO:0006260;GO:0006281;GO:0006310;GO:0016787;GO:0016853;GO:0032200;GO:0140097;GO:0140098;GO:0140657: mitotic cell cycle;DNA binding;RNA binding;chromosome;nucleolus;mitochondrion;DNA replication;DNA repair;DNA recombination;hydrolase activity;isomerase activity;telomere organization;catalytic activity, acting on DNA;catalytic activity, acting on RNA;ATP-dependent activity [Biological Process;Molecular Function;Molecular Function;Cellular Component;Cellular Component;Cellular Component;Biological Process;Biological Process;Biological Process;Molecular Function;Molecular Function;Biological Process;Molecular Function;Molecular Function;Molecular Function]	IPR003593: AAA+ ATPase domain; IPR010285: DNA helicase Pif1-like, DEAD-box helicase domain; IPR027417: P-loop containing nucleoside triphosphate hydrolase; IPR048293: DNA helicase PIF1/RRM3/pfh1; IPR049163: DNA helicase Pif1-like, 2B domain; IPR051055: PIF1 DNA helicase
7533	g7533.t1	734	hypothetical protein FAUST_11209 [Fusarium austroamericanum]	KAF5228267	0.0E0	95.97%	Fusarium austroamericanum	GO:0003723;GO:0016071;GO:0043226: RNA binding;mRNA metabolic process;organelle [Molecular Function;Biological Process;Cellular Component]	IPR004443: YjeF N-terminal domain; IPR019050: FDF domain; IPR025762: DFDF domain; IPR036652: YjeF N-terminal domain superfamily
7534	g7534.t1	778	hypothetical protein FAUST_11208 [Fusarium austroamericanum]	KAF5228266	0.0E0	95.38%	Fusarium austroamericanum	GO:0005886: plasma membrane [Cellular Component]	IPR014844: PalH/RIM21
7535	g7535.t1	456	hypothetical protein FAUST_11207 [Fusarium austroamericanum]	KAF5228265	0.0E0	96.12%	Fusarium austroamericanum	GO:0006629;GO:0016740: lipid metabolic process;transferase activity [Biological Process;Molecular Function]	IPR006634: TRAM/LAG1/CLN8 homology domain; IPR016439: Sphingosine N-acyltransferase Lag1/Lac1-like
7536	g7536.t1	1014	hypothetical protein FG05_05527 [Fusarium graminearum]	EYB26202	0.0E0	98.25%	Fusarium graminearum/Fusarium graminearum/Fusarium graminearum/Fusarium graminearum/Fusarium graminearum	GO:0005215;GO:0005773;GO:0016787;GO:0055085;GO:0140657: transporter activity;vacuole;hydrolase activity;transmembrane transport;ATP-dependent activity [Molecular Function;Cellular Component;Molecular Function;Biological Process;Molecular Function]	IPR003439: ABC transporter-like, ATP-binding domain; IPR003593: AAA+ ATPase domain; IPR011527: ABC transporter type 1, transmembrane domain; IPR017871: ABC transporter-like, conserved site; IPR027417: P-loop containing nucleoside triphosphate hydrolase; IPR036640: ABC transporter type 1, transmembrane domain superfamily; IPR039421: Type 1 protein exporter
7537	g7537.t1	160	hypothetical protein FAUST_10415 [Fusarium austroamericanum]	KAF5229448	1.0E-98	97.75%	Fusarium austroamericanum/Fusarium culmorum/Fusarium culmorum	NA	NA
7538	g7538.t1	821	cell division cycle protein 48 [Fusarium graminearum PH-1]	XP_011324078	0.0E0	99.59%	Fusarium graminearum PH-1/Fusarium graminearum/Fusarium austroamericanum/Fusarium culmorum/Fusarium graminearum PH-1/Fusarium graminearum	GO:0000278;GO:0005634;GO:0005783;GO:0005829;GO:0006886;GO:0006914;GO:0007010;GO:0016787;GO:0030163;GO:0140657: mitotic cell cycle;nucleus;endoplasmic reticulum;cytosol;intracellular protein transport;autophagy;cytoskeleton organization;hydrolase activity;protein catabolic process;ATP-dependent activity [Biological Process;Cellular Component;Cellular Component;Cellular Component;Biological Process;Biological Process;Biological Process;Molecular Function;Biological Process;Molecular Function]	IPR003338: CDC48, N-terminal subdomain; IPR003593: AAA+ ATPase domain; IPR003959: ATPase, AAA-type, core; IPR003960: ATPase, AAA-type, conserved site; IPR004201: CDC48, domain 2; IPR005938: AAA ATPase, CDC48 family; IPR009010: Aspartate decarboxylase-like domain superfamily; IPR015415: Spastin/Vps4, C-terminal; IPR027417: P-loop containing nucleoside triphosphate hydrolase; IPR029067: CDC48 domain 2-like superfamily; IPR041569: AAA ATPase, AAA+ lid domain; IPR050168: AAA ATPase domain-containing protein
7539	g7539.t1	339	hypothetical protein FAUST_10413 [Fusarium austroamericanum]	KAF5229446	3.0E-239	97.16%	Fusarium austroamericanum	GO:0005524: ATP binding [Molecular Function]	IPR013641: Protein KTI12/L-seryl-tRNA(Sec) kinase; IPR027417: P-loop containing nucleoside triphosphate hydrolase
7540	g7540.t1	261	hypothetical protein FAUST_10412 [Fusarium austroamericanum]	KAF5229445	4.9E-174	95.28%	Fusarium austroamericanum	GO:0016020: membrane [Cellular Component]	IPR056119: Domain of unknown function DUF7702
7541	g7541.t1	231	hypothetical protein FPSE_06125 [Fusarium pseudograminearum CS3096]	XP_009257518	7.8E-156	94.81%	Fusarium pseudograminearum CS3096/Fusarium pseudograminearum CS3096/Fusarium pseudograminearum/Fusarium austroamericanum/Fusarium pseudograminearum	GO:0016071: mRNA metabolic process [Biological Process]	IPR002625: Smr domain; IPR013899: Domain of unknown function DUF1771; IPR036063: Smr domain superfamily; IPR053020: Smr domain-containing protein
7542	g7542.t1	353	uncharacterized protein NECHADRAFT_71077 [Fusarium vanettenii 77-13-4]	XP_003048949	3.6E-254	99.92%	Fusarium vanettenii 77-13-4/Fusarium pseudograminearum CS3096/Verticillium dahliae VdLs.17/Fusarium graminearum PH-1/Fusarium oxysporum f. sp. lycopersici 4287/Fusarium oxysporum f. sp. lycopersici 4287/Fusarium verticillioides 7600/Fusarium verticillioides 7600/Fusarium fujikuroi IMI 58289/Fusarium venenatum/Verticillium nonalfalfae/Fusarium odoratissimum NRRL 54006/Fusarium proliferatum ET1/Fusarium subglutinans/Fusarium tjaetaba/Fusarium mangiferae/Fusarium musae/Fusarium poae/Fusarium flagelliforme/Fusarium redolens/Ilyonectria robusta/Emericellopsis atlantica/Emericellopsis cladophorae/Fusarium keratoplasticum/Fusarium falciforme/Fusarium oxysporum Fo47/Fusarium sporotrichioides/Gibberella] fujikuroi var. moniliformis/Fusarium oxysporum f. sp. cubense/Verticillium dahliae/Fusarium oxysporum f. sp. conglutinans Fo5176/Fusarium odoratissimum/Fusarium oxysporum f. sp. cubense race 1/Fusarium oxysporum NRRL 32931/Fusarium oxysporum f. sp. lycopersici MN25/Fusarium oxysporum f. sp. pisi HDV247/Fusarium oxysporum f. sp. melonis 26406/Fusarium oxysporum f. sp. raphani 54005/Fusarium oxysporum f. sp. radicis-lycopersici 26381/Fusarium oxysporum f. sp. conglutinans race 2 54008/Fusarium oxysporum f. sp. vasinfectum 25433/Fusarium graminearum/Fusarium pseudograminearum/Verticillium dahliae VDG2/Verticillium dahliae VDG1/Fusarium beomiforme/Fusarium acutatum/Fusarium austroafricanum/Fusarium albosuccineum/Fusarium sarcochroum/Fusarium gaditjirri/Fusarium graminum/Fusarium decemcellulare/Fusarium sp. NRRL 66182/Fusarium austroamericanum/Fusarium anthophilum/Fusarium oxysporum/Fusarium napiforme/Fusarium mexicanum/Fusarium phyllophilum/Fusarium pseudoanthophilum/Fusarium sp. NRRL 25303/Fusarium circinatum/Fusarium denticulatum/Fusarium heterosporum/Fusarium globosum/Fusarium mundagurra/Fusarium bulbicola/Fusarium coicis/Fusarium oxysporum f. sp. conglutinans/Cylindrodendrum hubeiense/Stylonectria norvegica/Fusarium sp. DS 682/Fusarium proliferatum/Fusarium avenaceum/Fusarium xylarioides/Fusarium oxysporum f. sp. raphani/Thelonectria olida/Ilyonectria sp. MPI-CAGE-AT-0026/Ilyonectria destructans/Fusarium sp. MPI-SDFR-AT-0072/Dactylonectria estremocensis/Fusarium solani/Fusarium tricinctum/Fusarium chuoi/Fusarium annulatum/Fusarium sp. FIESC RH6/Mariannaea sp. PMI_226/Fusarium sp. Ph1/Fusarium sp. LHS14.1/Zalerion maritima/Fusarium irregulare/Fusarium equiseti/Fusarium torreyae/Fusarium piperis/Fusarium oxysporum II5/Fusarium oxysporum f. sp. albedinis/Fusarium oxysporum f. sp. vasinfectum/Neocosmospora] sp. MSC-2022a/Fusarium chlamydosporum/Fusarium phalaenopsidis/Fusarium sambucinum/Fusarium oxysporum f. sp. zingiberi/Fusarium commune/Hapsidospora chrysogenum ATCC 11550/Fusarium fujikuroi/Fusarium langsethiae/Purpureocillium lilacinum/Fusarium nygamai/Fusarium verticillioides/Fusarium oxysporum f. sp. cepae/Fusarium kuroshium/Fusarium sp. AF-6/Fusarium duplospermum/Fusarium floridanum/Fusarium oligoseptatum/Fusarium ambrosium/Fusarium euwallaceae/Fusarium oxysporum f. sp. narcissi/Fusarium solani-melongenae/Clonostachys rosea f. rosea IK726/Clonostachys byssicola/Clonostachys solani/Clonostachys chloroleuca/Fusarium sp. VM40/Verticillium longisporum/Fusarium torulosum/Clonostachys rosea	GO:0003924;GO:0005886;GO:0022414;GO:0023052: GTPase activity;plasma membrane;reproductive process;signaling [Molecular Function;Cellular Component;Biological Process;Biological Process]	IPR001019: Guanine nucleotide binding protein (G-protein), alpha subunit; IPR002975: Fungal G-protein, alpha subunit; IPR011025: G protein alpha subunit, helical insertion; IPR027417: P-loop containing nucleoside triphosphate hydrolase
7543	g7543.t1	388	hypothetical protein FAUST_10037 [Fusarium austroamericanum]	KAF5230057	1.1E-215	82.22%	Fusarium austroamericanum	NA	IPR022190: Protein of unknown function DUF3716
7544	g7544.t1	416	hypothetical protein FAUST_10036 [Fusarium austroamericanum]	KAF5230056	1.2E-285	92.50%	Fusarium austroamericanum	GO:0000287;GO:0005524;GO:0005737;GO:0051301: magnesium ion binding;ATP binding;cytoplasm;cell division [Molecular Function;Molecular Function;Cellular Component;Biological Process]	IPR009772: Cell division cycle protein 123
7545	g7545.t1	175	hypothetical protein FAUST_10035 [Fusarium austroamericanum]	KAF5230055	1.9E-115	97.05%	Fusarium austroamericanum	GO:0005634;GO:0016071: nucleus;mRNA metabolic process [Cellular Component;Biological Process]	IPR013170: mRNA splicing factor Cwf21 domain; IPR051372: Pre-mRNA-splicing factor CWC21
7546	g7546.t1	349	hypothetical protein FAUST_10034 [Fusarium austroamericanum]	KAF5230054	1.5E-196	88.74%	Fusarium austroamericanum	GO:0005783;GO:0016192;GO:0060090;GO:0061024: endoplasmic reticulum;vesicle-mediated transport;molecular adaptor activity;membrane organization [Cellular Component;Biological Process;Molecular Function;Biological Process]	IPR019150: Vesicle transport protein, Use1
7547	g7547.t1	453	hypothetical protein FAUST_10033 [Fusarium austroamericanum]	KAF5230053	0.0E0	91.17%	Fusarium austroamericanum	NA	IPR001357: BRCT domain; IPR036420: BRCT domain superfamily
7548	g7548.t1	762	hypothetical protein FAUST_10032 [Fusarium austroamericanum]	KAF5230052	0.0E0	98.83%	Fusarium austroamericanum	GO:0005829;GO:0006520;GO:0016829;GO:0016853: cytosol;amino acid metabolic process;lyase activity;isomerase activity [Cellular Component;Biological Process;Molecular Function;Molecular Function]	IPR001240: N-(5'phosphoribosyl) anthranilate isomerase (PRAI) domain; IPR006221: Anthranilate synthase/para-aminobenzoate synthase like domain; IPR011060: Ribulose-phosphate binding barrel; IPR013785: Aldolase-type TIM barrel; IPR013798: Indole-3-glycerol phosphate synthase domain; IPR016302: Anthranilate synthase component 2; IPR017926: Glutamine amidotransferase; IPR029062: Class I glutamine amidotransferase-like; IPR050472: Anthranilate Synthase/Amidotransferase
7549	g7549.t1	1818	hypothetical protein FAUST_10031 [Fusarium austroamericanum]	KAF5230051	0.0E0	99.61%	Fusarium austroamericanum	GO:0005198;GO:0005635;GO:0006886;GO:0006913: structural molecule activity;nuclear envelope;intracellular protein transport;nucleocytoplasmic transport [Molecular Function;Cellular Component;Biological Process;Biological Process]	IPR018864: Nucleoporin Nup188, N-terminal; IPR041634: Nuclear pore protein Nup188, C-terminal; IPR044840: Nucleoporin Nup188; IPR048883: Nucleoporin Nup188, N-terminal subdomain III
7550	g7550.t1	87	hypothetical protein FPSE_06134 [Fusarium pseudograminearum CS3096]	XP_009257527	3.1E-54	98.36%	Fusarium pseudograminearum CS3096/Fusarium graminearum PH-1/Fusarium coffeatum/Fusarium poae/Fusarium flagelliforme/Fusarium graminearum PH-1/Fusarium graminearum/Fusarium pseudograminearum/Fusarium austroamericanum/Fusarium venenatum/Fusarium sp. FIESC RH6/Fusarium irregulare/Fusarium equiseti/Fusarium chlamydosporum/Fusarium sambucinum/Fusarium langsethiae/Fusarium culmorum/Fusarium longipes/Fusarium sporotrichioides	GO:0005739: mitochondrion [Cellular Component]	IPR004217: Tim10-like; IPR035427: Tim10-like domain superfamily; IPR050673: Mitochondrial import inner membrane translocase subunit
7551	g7551.t1	946	hypothetical protein FAUST_10029 [Fusarium austroamericanum]	KAF5230049	0.0E0	92.35%	Fusarium austroamericanum	GO:0023052;GO:0071554;GO:0098772: signaling;cell wall organization or biogenesis;molecular function regulator activity [Biological Process;Biological Process;Molecular Function]	IPR000198: Rho GTPase-activating protein domain; IPR008936: Rho GTPase activation protein; IPR051025: Rho GTPase-activating
7552	g7552.t1	613	hypothetical protein FAUST_10028 [Fusarium austroamericanum]	KAF5230048	0.0E0	95.86%	Fusarium austroamericanum	GO:0005783;GO:0006629;GO:0016740;GO:0051604;GO:1901135: endoplasmic reticulum;lipid metabolic process;transferase activity;protein maturation;carbohydrate derivative metabolic process [Cellular Component;Biological Process;Molecular Function;Biological Process;Biological Process]	IPR005599: GPI mannosyltransferase
7553	g7553.t1	437	ornithine aminotransferase [Fusarium graminearum PH-1]	XP_011324094	0.0E0	98.96%	Fusarium graminearum PH-1/Fusarium graminearum/Fusarium austroamericanum/Fusarium graminearum PH-1/Fusarium graminearum/Fusarium graminearum	GO:0005829;GO:0006520;GO:0016740: cytosol;amino acid metabolic process;transferase activity [Cellular Component;Biological Process;Molecular Function]	IPR005814: Aminotransferase class-III; IPR010164: Ornithine aminotransferase; IPR015421: Pyridoxal phosphate-dependent transferase, major domain; IPR015422: Pyridoxal phosphate-dependent transferase, small domain; IPR015424: Pyridoxal phosphate-dependent transferase; IPR049704: Aminotransferases class-III pyridoxal-phosphate attachment site; IPR050103: Class-III Pyridoxal-phosphate-dependent Aminotransferase
7554	g7554.t1	950	hypothetical protein FAUST_10026 [Fusarium austroamericanum]	KAF5230046	0.0E0	97.16%	Fusarium austroamericanum	GO:0005773;GO:0005829;GO:0006325;GO:0006914;GO:0016740;GO:0140096: vacuole;cytosol;chromatin organization;autophagy;transferase activity;catalytic activity, acting on a protein [Cellular Component;Cellular Component;Biological Process;Biological Process;Molecular Function;Molecular Function]	IPR000719: Protein kinase domain; IPR008271: Serine/threonine-protein kinase, active site; IPR011009: Protein kinase-like domain superfamily; IPR017441: Protein kinase, ATP binding site; IPR022708: Serine/threonine-protein kinase Atg1-like, tMIT domain; IPR045269: Serine/threonine-protein kinase Atg1-like; IPR048941: ATG1-like, MIT domain 2
7555	g7555.t1	311	hypothetical protein FAUST_10025 [Fusarium austroamericanum]	KAF5230045	2.3E-213	83.28%	Fusarium austroamericanum	NA	NA
7556	g7556.t1	312	hypothetical protein FAUST_10024 [Fusarium austroamericanum]	KAF5230044	2.3E-225	92.75%	Fusarium austroamericanum/Fusarium graminearum/Fusarium graminearum	GO:0016740;GO:0140096: transferase activity;catalytic activity, acting on a protein [Molecular Function;Molecular Function]	IPR000253: Forkhead-associated (FHA) domain; IPR000719: Protein kinase domain; IPR008271: Serine/threonine-protein kinase, active site; IPR008984: SMAD/FHA domain superfamily; IPR011009: Protein kinase-like domain superfamily
7557	g7557.t1	439	hypothetical protein FAUST_10023 [Fusarium austroamericanum]	KAF5230043	1.1E-305	98.38%	Fusarium austroamericanum	GO:0003677;GO:0005730;GO:0006351: DNA binding;nucleolus;DNA-templated transcription [Molecular Function;Cellular Component;Biological Process]	IPR009668: RNA polymerase I associated factor, A49-like
7558	g7558.t1	270	hypothetical protein FGSG_05551 [Fusarium graminearum PH-1]	XP_011324101	3.2E-188	99.30%	Fusarium graminearum PH-1/Fusarium graminearum/Fusarium graminearum PH-1/Fusarium graminearum/Fusarium graminearum/Fusarium graminearum	GO:0005777;GO:0006629;GO:0016853: peroxisome;lipid metabolic process;isomerase activity [Cellular Component;Biological Process;Molecular Function]	IPR001753: Enoyl-CoA hydratase/isomerase; IPR029045: ClpP/crotonase-like domain superfamily; IPR051053: Enoyl-CoA hydratase/isomerase and chromodomain-containing protein
7559	g7559.t1	118	hypothetical protein FGSG_05552 [Fusarium graminearum PH-1]	XP_011324102	7.3E-72	77.46%	Fusarium graminearum PH-1/Fusarium graminearum/Fusarium culmorum/Fusarium graminearum PH-1/Fusarium graminearum/Fusarium graminearum	GO:0005777;GO:0006629;GO:0016853: peroxisome;lipid metabolic process;isomerase activity [Cellular Component;Biological Process;Molecular Function]	NA
7560	g7560.t1	316	hypothetical protein FAUST_10020 [Fusarium austroamericanum]	KAF5230040	1.3E-210	81.89%	Fusarium austroamericanum	NA	NA
7561	g7561.t1	503	4-aminobutyrate aminotransferase [Fusarium graminearum PH-1]	XP_011324104	0.0E0	98.97%	Fusarium graminearum PH-1/Fusarium austroamericanum/Fusarium graminearum/Fusarium graminearum PH-1/Fusarium graminearum/Fusarium graminearum	GO:0005739;GO:0006520;GO:0016740: mitochondrion;amino acid metabolic process;transferase activity [Cellular Component;Biological Process;Molecular Function]	IPR004631: 4-aminobutyrate aminotransferase, eukaryotic; IPR005814: Aminotransferase class-III; IPR015421: Pyridoxal phosphate-dependent transferase, major domain; IPR015422: Pyridoxal phosphate-dependent transferase, small domain; IPR015424: Pyridoxal phosphate-dependent transferase; IPR049704: Aminotransferases class-III pyridoxal-phosphate attachment site
7562	g7562.t1	864	hypothetical protein FGSG_05555 [Fusarium graminearum PH-1]	XP_011324105	0.0E0	98.83%	Fusarium graminearum PH-1/Fusarium graminearum/Fusarium austroamericanum/Fusarium culmorum/Fusarium graminearum PH-1/Fusarium graminearum	GO:0005215;GO:0005768;GO:0005794;GO:0005886;GO:0055085: transporter activity;endosome;Golgi apparatus;plasma membrane;transmembrane transport [Molecular Function;Cellular Component;Cellular Component;Cellular Component;Biological Process]	IPR001807: Chloride channel; IPR014743: Chloride channel, core; IPR046342: CBS domain superfamily
7563	g7563.t1	612	hypothetical protein FAUST_10017 [Fusarium austroamericanum]	KAF5230037	2.9E-315	93.84%	Fusarium austroamericanum	GO:0005730;GO:0042254: nucleolus;ribosome biogenesis [Cellular Component;Biological Process]	IPR007146: Sas10/Utp3/C1D; IPR018972: Sas10 C-terminal domain
7564	g7564.t1	832	hypothetical protein FAUST_10016 [Fusarium austroamericanum]	KAF5230036	0.0E0	95.52%	Fusarium austroamericanum	GO:0005634;GO:0005694;GO:0005794;GO:0006325;GO:0006355;GO:0016192;GO:0016740;GO:0140096: nucleus;chromosome;Golgi apparatus;chromatin organization;regulation of DNA-templated transcription;vesicle-mediated transport;transferase activity;catalytic activity, acting on a protein [Cellular Component;Cellular Component;Cellular Component;Biological Process;Biological Process;Biological Process;Molecular Function;Molecular Function]	IPR033370: Conserved oligomeric Golgi complex subunit 1
7565	g7565.t1	921	RecName: Full=Histone-lysine N-methyltransferase, H3 lysine-36 specific AltName: Full=SET domain-containing protein 2 [Fusarium graminearum PH-1]	Q4IB50	0.0E0	96.24%	Fusarium graminearum PH-1/Fusarium graminearum/Fusarium graminearum/Fusarium graminearum/Fusarium graminearum/Fusarium graminearum	GO:0005634;GO:0005694;GO:0006325;GO:0006355;GO:0016740;GO:0140096: nucleus;chromosome;chromatin organization;regulation of DNA-templated transcription;transferase activity;catalytic activity, acting on a protein [Cellular Component;Cellular Component;Biological Process;Biological Process;Molecular Function;Molecular Function]	IPR001202: WW domain; IPR001214: SET domain; IPR003616: Post-SET domain; IPR006560: AWS domain; IPR013257: Set2 Rpb1 interacting domain; IPR017923: Transcription factor IIS, N-terminal; IPR025788: Histone-lysine N-methyltransferase, Set2, fungi; IPR035441: TFIIS/LEDGF domain superfamily; IPR036020: WW domain superfamily; IPR038190: Set2 Rpb1 interacting domain superfamily; IPR044437: SETD2/Set2, SET domain; IPR046341: SET domain superfamily; IPR050777: SET2 Histone-Lysine N-Methyltransferase
7566	g7566.t1	342	hypothetical protein FAUST_10013 [Fusarium austroamericanum]	KAF5230074	4.7E-224	92.61%	Fusarium austroamericanum	GO:0016740;GO:0042254;GO:0140098: transferase activity;ribosome biogenesis;catalytic activity, acting on RNA [Molecular Function;Biological Process;Molecular Function]	IPR019446: 25S rRNA (uridine-N(3))-methyltransferase BMT5-like; IPR029063: S-adenosyl-L-methionine-dependent methyltransferase superfamily
7567	g7567.t1	1312	hypothetical protein HG531_003005 [Fusarium graminearum]	KAI6757180	0.0E0	94.41%	Fusarium graminearum/Fusarium graminearum/Fusarium graminearum/Fusarium graminearum/Fusarium graminearum	GO:0016071: mRNA metabolic process [Biological Process]	NA
7568	g7568.t1	569	hypothetical protein FAUST_10240 [Fusarium austroamericanum]	KAF5229717	0.0E0	97.38%	Fusarium austroamericanum	GO:0005634;GO:0016874;GO:0140096;GO:0140657: nucleus;ligase activity;catalytic activity, acting on a protein;ATP-dependent activity [Cellular Component;Molecular Function;Molecular Function;Molecular Function]	IPR000011: Ubiquitin/SUMO-activating enzyme E1-like; IPR000594: THIF-type NAD/FAD binding fold; IPR035985: Ubiquitin-activating enzyme-like; IPR045886: ThiF/MoeB/HesA family
7569	g7569.t1	547	hypothetical protein FGSG_05562 [Fusarium graminearum PH-1]	XP_011324113	0.0E0	93.19%	Fusarium graminearum PH-1/Fusarium graminearum/Fusarium graminearum PH-1/Fusarium graminearum/Fusarium graminearum/Fusarium graminearum	NA	NA
7570	g7570.t1	531	hypothetical protein FAUST_10494 [Fusarium austroamericanum]	KAF5229313	0.0E0	96.06%	Fusarium austroamericanum	NA	NA
7571	g7571.t1	92	hypothetical protein FPSE_06155 [Fusarium pseudograminearum CS3096]	XP_009257548	1.5E-63	98.85%	Fusarium pseudograminearum CS3096/Fusarium graminearum PH-1/Fusarium graminearum/Fusarium pseudograminearum/Fusarium austroamericanum/Fusarium langsethiae/Fusarium sporotrichioides	GO:0005739;GO:0006091;GO:0007005;GO:0065003: mitochondrion;generation of precursor metabolites and energy;mitochondrion organization;protein-containing complex assembly [Cellular Component;Biological Process;Biological Process;Biological Process]	IPR012576: NADH dehydrogenase [ubiquinone] 1 beta subcomplex subunit 3
7572	g7572.t1	482	CCR4-NOT transcription complex subunit 7 [Fusarium graminearum PH-1]	XP_011324116	0.0E0	98.46%	Fusarium graminearum PH-1/Fusarium graminearum/Fusarium austroamericanum/Fusarium graminearum PH-1/Fusarium graminearum/Fusarium graminearum	GO:0005634;GO:0016787;GO:0140098: nucleus;hydrolase activity;catalytic activity, acting on RNA [Cellular Component;Molecular Function;Molecular Function]	IPR006941: Ribonuclease CAF1; IPR012337: Ribonuclease H-like superfamily; IPR036397: Ribonuclease H superfamily; IPR039637: CCR4-NOT transcription complex subunit 7/8/Pop2
7573	g7573.t1	416	hypothetical protein FAUST_10497 [Fusarium austroamericanum]	KAF5229316	2.2E-296	95.92%	Fusarium austroamericanum	GO:0005634;GO:0005975;GO:0016740;GO:0030163;GO:0140096: nucleus;carbohydrate metabolic process;transferase activity;protein catabolic process;catalytic activity, acting on a protein [Cellular Component;Biological Process;Molecular Function;Biological Process;Molecular Function]	IPR006594: LIS1 homology motif; IPR013144: CRA domain; IPR024964: CTLH/CRA C-terminal to LisH motif domain; IPR044063: Gid-type RING finger domain; IPR045098: Fyv10 family
7574	g7574.t1	306	hypothetical protein FAUST_10498 [Fusarium austroamericanum]	KAF5229317	5.2E-212	96.81%	Fusarium austroamericanum	GO:0003677;GO:0005634;GO:0006355;GO:0140110: DNA binding;nucleus;regulation of DNA-templated transcription;transcription regulator activity [Molecular Function;Cellular Component;Biological Process;Molecular Function]	IPR011598: Myc-type, basic helix-loop-helix (bHLH) domain; IPR036638: Helix-loop-helix DNA-binding domain superfamily; IPR047206: Centromere-binding protein 1-like, bHLHzip domain
7575	g7575.t1	592	hypothetical protein FAUST_10499 [Fusarium austroamericanum]	KAF5229318	0.0E0	96.38%	Fusarium austroamericanum	NA	IPR021264: Subtelomeric hrmA-associated cluster protein AFUB_079030/YDR124W-like; IPR047092: Subtelomeric hrmA-associated cluster protein AFUB_079030/YDR124W-like, helical bundle domain
7576	g7576.t1	1551	hypothetical protein FAUST_10500 [Fusarium austroamericanum]	KAF5229319	0.0E0	98.59%	Fusarium austroamericanum	GO:0005215;GO:0005773;GO:0016787;GO:0055085;GO:0140657: transporter activity;vacuole;hydrolase activity;transmembrane transport;ATP-dependent activity [Molecular Function;Cellular Component;Molecular Function;Biological Process;Molecular Function]	IPR003439: ABC transporter-like, ATP-binding domain; IPR003593: AAA+ ATPase domain; IPR011527: ABC transporter type 1, transmembrane domain; IPR017871: ABC transporter-like, conserved site; IPR027417: P-loop containing nucleoside triphosphate hydrolase; IPR036640: ABC transporter type 1, transmembrane domain superfamily; IPR050173: ATP-binding cassette transporter C-like; IPR056227: ABC transporter, TMD0 domain
7577	g7577.t1	292	hypothetical protein HYE67_003794 [Fusarium culmorum]	QPC61563	4.6E-208	97.60%	Fusarium culmorum	NA	IPR013744: Fusarinine C esterase SidJ; IPR029058: Alpha/Beta hydrolase fold
7578	g7578.t1	1064	hypothetical protein FAUST_10051 [Fusarium austroamericanum]	KAF5229993	0.0E0	96.05%	Fusarium austroamericanum	GO:0005737: cytoplasm [Cellular Component]	IPR011989: Armadillo-like helical; IPR016024: Armadillo-type fold; IPR016441: TEL2-interacting protein 1; IPR049362: TELO2-interacting protein 1, middle region repeats; IPR052587: TELO2-interacting protein 1 homolog; IPR057566: TTI1, N-terminal TPR domain; IPR057567: TTI1, C-terminal TPR domain
7579	g7579.t1	537	hypothetical protein FGSG_05574 [Fusarium graminearum PH-1]	XP_011324126	0.0E0	98.72%	Fusarium graminearum PH-1/Fusarium graminearum/Fusarium austroamericanum/Fusarium culmorum/Fusarium graminearum PH-1/Fusarium graminearum	GO:0005215;GO:0055085: transporter activity;transmembrane transport [Molecular Function;Biological Process]	IPR004840: Amino acid permease, conserved site; IPR004841: Amino acid permease/ SLC12A domain; IPR050524: Amino Acid-Polyamine-Organocation Superfamily YAT
7580	g7580.t1	603	hypothetical protein FAUST_10053 [Fusarium austroamericanum]	KAF5229995	0.0E0	90.63%	Fusarium austroamericanum	GO:0006790;GO:0016740;GO:0055086: sulfur compound metabolic process;transferase activity;nucleobase-containing small molecule metabolic process [Biological Process;Molecular Function;Biological Process]	IPR001977: Dephospho-CoA kinase; IPR027417: P-loop containing nucleoside triphosphate hydrolase
7581	g7581.t1	507	hypothetical protein FAUST_10054 [Fusarium austroamericanum]	KAF5229996	0.0E0	93.95%	Fusarium austroamericanum	GO:0006790;GO:0016740;GO:0055086: sulfur compound metabolic process;transferase activity;nucleobase-containing small molecule metabolic process [Biological Process;Molecular Function;Biological Process]	NA
7582	g7582.t1	449	hypothetical protein FAUST_10055 [Fusarium austroamericanum]	KAF5229997	0.0E0	84.71%	Fusarium austroamericanum	NA	NA
7583	g7583.t1	241	hypothetical protein FGSG_05578 [Fusarium graminearum PH-1]	XP_011324131	3.3E-162	94.32%	Fusarium graminearum PH-1/Fusarium graminearum/Fusarium austroamericanum/Fusarium graminearum PH-1/Fusarium graminearum/Fusarium graminearum	GO:0005215;GO:0005739;GO:0055085: transporter activity;mitochondrion;transmembrane transport [Molecular Function;Cellular Component;Biological Process]	IPR045238: Tim23-like
7584	g7584.t1	359	hypothetical protein FGSG_05579 [Fusarium graminearum PH-1]	XP_011324132	1.5E-265	97.90%	Fusarium graminearum PH-1/Fusarium graminearum/Fusarium graminearum PH-1/Fusarium graminearum/Fusarium graminearum/Fusarium graminearum	GO:0016020: membrane [Cellular Component]	IPR006603: PQ-loop repeat; IPR051415: Lysosomal/Vacuolar Amino Acid Transporter 1
7585	g7585.t1	416	hypothetical protein FAUST_10058 [Fusarium austroamericanum]	KAF5230000	6.6E-307	96.67%	Fusarium austroamericanum	GO:0005777;GO:0005829;GO:0016787;GO:0055086: peroxisome;cytosol;hydrolase activity;nucleobase-containing small molecule metabolic process [Cellular Component;Cellular Component;Molecular Function;Biological Process]	IPR000086: NUDIX hydrolase domain; IPR015375: NADH pyrophosphatase-like, N-terminal; IPR015376: Zinc ribbon, NADH pyrophosphatase; IPR015797: NUDIX hydrolase-like domain superfamily; IPR049734: NADH pyrophosphatase-like, C-terminal domain; IPR050241: NAD-capped RNA hydrolase NudC subfamily
7586	g7586.t1	882	hypothetical protein FG05_05581 [Fusarium graminearum]	EYB26252	0.0E0	88.32%	Fusarium graminearum/Fusarium graminearum/Fusarium graminearum/Fusarium graminearum/Fusarium graminearum	NA	NA
7587	g7587.t1	601	hypothetical protein FG05_05582 [Fusarium graminearum]	EYB26253	0.0E0	98.54%	Fusarium graminearum/Fusarium austroamericanum/Fusarium graminearum/Fusarium graminearum/Fusarium graminearum	GO:0016740;GO:0140096: transferase activity;catalytic activity, acting on a protein [Molecular Function;Molecular Function]	IPR001841: Zinc finger, RING-type; IPR003111: Lon protease, N-terminal domain; IPR013083: Zinc finger, RING/FYVE/PHD-type; IPR015947: PUA-like superfamily; IPR017907: Zinc finger, RING-type, conserved site; IPR046336: Lon protease, N-terminal domain superfamily
7588	g7588.t1	146	hypothetical protein FAUST_3147 [Fusarium austroamericanum]	KAF5242811	1.5E-100	96.27%	Fusarium austroamericanum	NA	NA
7589	g7589.t1	386	hypothetical protein FGSG_05584 [Fusarium graminearum PH-1]	XP_011324137	1.2E-280	97.13%	Fusarium graminearum PH-1/Fusarium graminearum/Fusarium graminearum PH-1/Fusarium graminearum/Fusarium graminearum/Fusarium graminearum	GO:0005783;GO:0006629: endoplasmic reticulum;lipid metabolic process [Cellular Component;Biological Process]	IPR025929: Insulin-induced protein family
7590	g7590.t1	498	hypothetical protein FAUST_3145 [Fusarium austroamericanum]	KAF5242809	0.0E0	96.62%	Fusarium austroamericanum	NA	IPR001680: WD40 repeat; IPR015943: WD40/YVTN repeat-like-containing domain superfamily; IPR036322: WD40-repeat-containing domain superfamily; IPR051959: PAK1 Kinase Regulator
7591	g7591.t1	1017	hypothetical protein FAUST_3144 [Fusarium austroamericanum]	KAF5242808	0.0E0	96.65%	Fusarium austroamericanum	GO:0007010;GO:0016740;GO:0140096: cytoskeleton organization;transferase activity;catalytic activity, acting on a protein [Biological Process;Molecular Function;Molecular Function]	IPR000719: Protein kinase domain; IPR008271: Serine/threonine-protein kinase, active site; IPR011009: Protein kinase-like domain superfamily
7592	g7592.t1	86	hypothetical protein FAUST_3143 [Fusarium austroamericanum]	KAF5242807	1.6E-51	91.07%	Fusarium austroamericanum	NA	NA
7593	g7593.t1	641	hypothetical protein FAUST_3142 [Fusarium austroamericanum]	KAF5242806	0.0E0	98.21%	Fusarium austroamericanum	GO:0016740;GO:0140096: transferase activity;catalytic activity, acting on a protein [Molecular Function;Molecular Function]	IPR000719: Protein kinase domain; IPR011009: Protein kinase-like domain superfamily; IPR029498: Prion-inhibition and propagation, HeLo domain; IPR038305: HeLo domain superfamily; IPR056002: Domain of unknown function DUF7580
7594	g7594.t1	720	hypothetical protein FAUST_3141 [Fusarium austroamericanum]	KAF5242805	0.0E0	95.24%	Fusarium austroamericanum	GO:0003677;GO:0005634;GO:0006355;GO:0140110: DNA binding;nucleus;regulation of DNA-templated transcription;transcription regulator activity [Molecular Function;Cellular Component;Biological Process;Molecular Function]	IPR001138: Zn(2)Cys(6) fungal-type DNA-binding domain; IPR007219: Xylanolytic transcriptional activator, regulatory domain; IPR036864: Zn(2)-C6 fungal-type DNA-binding domain superfamily
7595	g7595.t1	625	hypothetical protein FAUST_3140 [Fusarium austroamericanum]	KAF5242804	0.0E0	97.89%	Fusarium austroamericanum	GO:0005215;GO:0016787;GO:0055085;GO:0140657: transporter activity;hydrolase activity;transmembrane transport;ATP-dependent activity [Molecular Function;Molecular Function;Biological Process;Molecular Function]	IPR003439: ABC transporter-like, ATP-binding domain; IPR003593: AAA+ ATPase domain; IPR013525: ABC-2 type transporter, transmembrane domain; IPR017871: ABC transporter-like, conserved site; IPR027417: P-loop containing nucleoside triphosphate hydrolase; IPR043926: ABC transporter family G domain; IPR052215: Plant ABC transporter G
7596	g7596.t1	850	hypothetical protein FAUST_3139 [Fusarium austroamericanum]	KAF5242803	0.0E0	96.33%	Fusarium austroamericanum	GO:0016491: oxidoreductase activity [Molecular Function]	IPR006593: Cytochrome b561/ferric reductase transmembrane; IPR045150: Transmembrane reductase CYB561D1/2
7597	g7597.t1	1064	hypothetical protein FAUST_3138 [Fusarium austroamericanum]	KAF5242802	0.0E0	98.69%	Fusarium austroamericanum	GO:0005783;GO:0006629;GO:0016740;GO:0051604;GO:1901135: endoplasmic reticulum;lipid metabolic process;transferase activity;protein maturation;carbohydrate derivative metabolic process [Cellular Component;Biological Process;Molecular Function;Biological Process;Biological Process]	IPR002591: Type I phosphodiesterase/nucleotide pyrophosphatase/phosphate transferase; IPR017850: Alkaline-phosphatase-like, core domain superfamily; IPR037675: GPI ethanolamine phosphate transferase 3, N-terminal; IPR039524: GPI ethanolamine phosphate transferase 3
7598	g7598.t1	326	hypothetical protein FAUST_3137 [Fusarium austroamericanum]	KAF5242801	1.5E-237	95.44%	Fusarium austroamericanum	GO:0005739;GO:0016829: mitochondrion;lyase activity [Cellular Component;Molecular Function]	IPR002539: MaoC-like dehydratase domain; IPR004143: Biotinyl protein ligase (BPL) and lipoyl protein ligase (LPL), catalytic domain; IPR029069: HotDog domain superfamily; IPR052741: Mitochondrial Hydroxyacyl-thioester Dehydratase
7599	g7599.t1	521	hypothetical protein FPSE_06183 [Fusarium pseudograminearum CS3096]	XP_009257576	0.0E0	98.47%	Fusarium pseudograminearum CS3096/Fusarium graminearum PH-1/Fusarium graminearum PH-1/Fusarium graminearum/Fusarium pseudograminearum/Fusarium austroamericanum/Fusarium culmorum/Fusarium pseudograminearum CS3096	GO:0006629;GO:0016740: lipid metabolic process;transferase activity [Biological Process;Molecular Function]	IPR029063: S-adenosyl-L-methionine-dependent methyltransferase superfamily; IPR052290: Sphingolipid C9-methyltransferase
7600	g7600.t1	200	hypothetical protein FAUST_10436 [Fusarium austroamericanum]	KAF5229430	6.8E-114	83.75%	Fusarium austroamericanum	NA	NA
7601	g7601.t1	480	hypothetical protein FAUST_10435 [Fusarium austroamericanum]	KAF5229429	1.9E-179	94.92%	Fusarium austroamericanum	NA	IPR006993: SH3-binding, glutamic acid-rich protein; IPR036249: Thioredoxin-like superfamily
7602	g7602.t1	1387	hypothetical protein FAUST_10434 [Fusarium austroamericanum]	KAF5229428	0.0E0	98.90%	Fusarium austroamericanum	GO:0005777;GO:0005829;GO:0006886;GO:0007031;GO:0016787;GO:0055085;GO:0140657: peroxisome;cytosol;intracellular protein transport;peroxisome organization;hydrolase activity;transmembrane transport;ATP-dependent activity [Cellular Component;Cellular Component;Biological Process;Biological Process;Molecular Function;Biological Process;Molecular Function]	IPR003593: AAA+ ATPase domain; IPR003959: ATPase, AAA-type, core; IPR003960: ATPase, AAA-type, conserved site; IPR027417: P-loop containing nucleoside triphosphate hydrolase; IPR047533: Peroxisomal biogenesis factor 6, second ATPase domain; IPR050168: AAA ATPase domain-containing protein; IPR056995: Peroxisomal ATPase PEX6, fourth domain
7603	g7603.t1	727	hypothetical protein FAUST_10433 [Fusarium austroamericanum]	KAF5229427	0.0E0	96.18%	Fusarium austroamericanum	GO:0006629;GO:0016787: lipid metabolic process;hydrolase activity [Biological Process;Molecular Function]	IPR006693: Partial AB-hydrolase lipase domain; IPR029058: Alpha/Beta hydrolase fold
7604	g7604.t1	335	hypothetical protein FAUST_10432 [Fusarium austroamericanum]	KAF5229426	3.4E-234	95.06%	Fusarium austroamericanum	GO:0005739;GO:0007005;GO:0065003: mitochondrion;mitochondrion organization;protein-containing complex assembly [Cellular Component;Biological Process;Biological Process]	IPR010591: ATP11
7605	g7605.t1	1164	hypothetical protein FAUST_10431 [Fusarium austroamericanum]	KAF5229425	0.0E0	96.59%	Fusarium austroamericanum	GO:0005634;GO:0006281;GO:0051604: nucleus;DNA repair;protein maturation [Cellular Component;Biological Process;Biological Process]	IPR016024: Armadillo-type fold; IPR024687: MMS19, C-terminal; IPR029240: MMS19, N-terminal; IPR039920: DNA repair/transcription protein MMS19
7606	g7606.t1	221	hypothetical protein FGSG_05600 [Fusarium graminearum PH-1]	XP_011324159	3.7E-149	97.48%	Fusarium graminearum PH-1/Fusarium graminearum/Fusarium austroamericanum/Fusarium graminearum PH-1/Fusarium graminearum/Fusarium graminearum	GO:0005783;GO:0051604: endoplasmic reticulum;protein maturation [Cellular Component;Biological Process]	IPR009582: Signal peptidase complex subunit 2
7607	g7607.t1	260	hypothetical protein FG05_05601 [Fusarium graminearum]	EYB29459	1.5E-181	98.90%	Fusarium graminearum/Fusarium austroamericanum/Fusarium graminearum/Fusarium graminearum/Fusarium graminearum	GO:0005783;GO:0006457: endoplasmic reticulum;protein folding [Cellular Component;Biological Process]	IPR002809: Integral membrane protein EMC3/TMCO1-like; IPR008568: ER membrane protein complex subunit 3
7608	g7608.t1	193	hypothetical protein FPSE_06193 [Fusarium pseudograminearum CS3096]	XP_009257586	1.1E-141	98.92%	Fusarium pseudograminearum CS3096/Fusarium graminearum/Fusarium pseudograminearum/Fusarium austroamericanum/Fusarium culmorum/Fusarium pseudograminearum CS3096	GO:0005654;GO:0005694;GO:0006351;GO:0006399: nucleoplasm;chromosome;DNA-templated transcription;tRNA metabolic process [Cellular Component;Cellular Component;Biological Process;Biological Process]	IPR005576: RNA polymerase Rpb7-like , N-terminal; IPR012340: Nucleic acid-binding, OB-fold; IPR013238: RNA polymerase III, subunit Rpc25; IPR036898: RNA polymerase Rpb7-like, N-terminal domain superfamily; IPR045113: RNA polymerase subunit Rpb7-like
7609	g7609.t1	599	hypothetical protein FAUST_10427 [Fusarium austroamericanum]	KAF5229421	0.0E0	91.80%	Fusarium austroamericanum	GO:0005856;GO:0007010;GO:0065003: cytoskeleton;cytoskeleton organization;protein-containing complex assembly [Cellular Component;Biological Process;Biological Process]	IPR000571: Zinc finger, CCCH-type; IPR019496: FMR1-interacting protein 1, conserved domain; IPR051412: Formin Homology Diaphanous subfamily
7610	g7610.t1	398	hypothetical protein FAUST_10426 [Fusarium austroamericanum]	KAF5229420	6.7E-243	93.19%	Fusarium austroamericanum	NA	IPR013256: Chromatin SPT2
7611	g7611.t1	109	hypothetical protein FPSE_06196 [Fusarium pseudograminearum CS3096]	XP_009257589	5.8E-42	97.04%	Fusarium pseudograminearum CS3096/Fusarium graminearum PH-1/Fusarium culmorum/Fusarium graminearum/Fusarium pseudograminearum/Fusarium austroamericanum/Fusarium culmorum/Fusarium pseudograminearum CS3096	GO:0002181;GO:0005198;GO:0005829;GO:0005840: cytoplasmic translation;structural molecule activity;cytosol;ribosome [Biological Process;Molecular Function;Cellular Component;Cellular Component]	IPR027534: Large ribosomal subunit protein P1/P2; IPR038716: Large ribosomal subunit protein P1/P2, N-terminal domain; IPR044076: Large ribosomal subunit protein P2, eukaryota
7612	g7612.t1	373	hypothetical protein FAUST_10424 [Fusarium austroamericanum]	KAF5229418	3.0E-254	92.97%	Fusarium austroamericanum	GO:0016020: membrane [Cellular Component]	IPR008972: Cupredoxin; IPR052953: Serine-rich & Multicopper Oxidase-related
7613	g7613.t1	597	hypothetical protein FAUST_10423 [Fusarium austroamericanum]	KAF5229417	0.0E0	98.74%	Fusarium austroamericanum	GO:0005783;GO:0009101;GO:0016740: endoplasmic reticulum;glycoprotein biosynthetic process;transferase activity [Cellular Component;Biological Process;Molecular Function]	IPR004856: Glycosyl transferase, ALG6/ALG8
7614	g7614.t1	480	hypothetical protein FAUST_10422 [Fusarium austroamericanum]	KAF5229416	0.0E0	96.89%	Fusarium austroamericanum/Fusarium graminearum	GO:0005886: plasma membrane [Cellular Component]	IPR004328: BRO1 domain; IPR037505: pH-response regulator protein palC; IPR038499: BRO1 domain superfamily
7615	g7615.t1	121	hypothetical protein SNK03_011581 [Fusarium graminearum]	WXC65795	4.1E-43	88.49%	Fusarium graminearum	NA	NA
7616	g7616.t1	278	succinate dehydrogenase iron-sulfur protein [Fusarium graminearum PH-1]	XP_011324170	1.2E-205	98.83%	Fusarium graminearum PH-1/Fusarium graminearum/Fusarium austroamericanum/Fusarium culmorum/Fusarium graminearum/Fusarium graminearum	GO:0005739;GO:0006091;GO:0016491: mitochondrion;generation of precursor metabolites and energy;oxidoreductase activity [Cellular Component;Biological Process;Molecular Function]	IPR001041: 2Fe-2S ferredoxin-type iron-sulfur binding domain; IPR004489: Succinate dehydrogenase/fumarate reductase iron-sulphur protein; IPR006058: 2Fe-2S ferredoxin, iron-sulphur binding site; IPR009051: Alpha-helical ferredoxin; IPR012675: Beta-grasp domain superfamily; IPR017896: 4Fe-4S ferredoxin-type, iron-sulphur binding domain; IPR017900: 4Fe-4S ferredoxin, iron-sulphur binding, conserved site; IPR025192: Succinate dehydogenase/fumarate reductase N-terminal; IPR036010: 2Fe-2S ferredoxin-like superfamily; IPR050573: Succinate Dehydrogenase/Fumarate Reductase Iron-Sulfur
7617	g7617.t1	394	hypothetical protein FGSG_05611 [Fusarium graminearum PH-1]	XP_011324171	7.1E-284	97.95%	Fusarium graminearum PH-1/Fusarium graminearum/Fusarium austroamericanum/Fusarium graminearum PH-1/Fusarium graminearum/Fusarium graminearum	GO:0006325;GO:0006355;GO:0016787;GO:0140096: chromatin organization;regulation of DNA-templated transcription;hydrolase activity;catalytic activity, acting on a protein [Biological Process;Biological Process;Molecular Function;Molecular Function]	IPR001932: PPM-type phosphatase-like domain; IPR036457: PPM-type phosphatase-like domain superfamily; IPR039123: Protein phosphatase PTC7 homolog
7618	g7618.t1	316	hypothetical protein FAUST_10418 [Fusarium austroamericanum]	KAF5229412	2.1E-216	98.30%	Fusarium austroamericanum	GO:0005739;GO:0055085: mitochondrion;transmembrane transport [Cellular Component;Biological Process]	IPR018108: Mitochondrial carrier protein, transmembrane region; IPR023395: Mitochondrial carrier protein domain superfamily
7619	g7619.t1	221	hypothetical protein FAUST_10417 [Fusarium austroamericanum]	KAF5229411	1.9E-160	94.96%	Fusarium austroamericanum	NA	NA
7620	g7620.t1	364	hypothetical protein FPSE_06205 [Fusarium pseudograminearum CS3096]	XP_009257598	2.1E-254	97.76%	Fusarium pseudograminearum CS3096/Fusarium graminearum PH-1/Fusarium graminearum/Fusarium pseudograminearum/Fusarium culmorum/Fusarium pseudograminearum CS3096/Fusarium graminearum PH-1	GO:0002181;GO:0016787;GO:0065003;GO:0140096: cytoplasmic translation;hydrolase activity;protein-containing complex assembly;catalytic activity, acting on a protein [Biological Process;Molecular Function;Biological Process;Molecular Function]	IPR000555: JAB1/MPN/MOV34 metalloenzyme domain; IPR027524: Eukaryotic translation initiation factor 3 subunit H; IPR037518: MPN domain; IPR045810: eIF3h, C-terminal; IPR050242: JAMM/MPN+ metalloenzymes, peptidase M67A
7621	g7621.t1	449	hypothetical protein FG05_05615 [Fusarium graminearum]	EYB29473	0.0E0	99.08%	Fusarium graminearum/Fusarium austroamericanum/Fusarium culmorum/Fusarium graminearum/Fusarium graminearum	GO:0005829;GO:0006520;GO:0006575;GO:0006629;GO:0006790;GO:0016787;GO:0055086;GO:1901135: cytosol;amino acid metabolic process;modified amino acid metabolic process;lipid metabolic process;sulfur compound metabolic process;hydrolase activity;nucleobase-containing small molecule metabolic process;carbohydrate derivative metabolic process [Cellular Component;Biological Process;Biological Process;Biological Process;Biological Process;Molecular Function;Biological Process;Biological Process]	IPR000043: Adenosylhomocysteinase-like; IPR015878: S-adenosyl-L-homocysteine hydrolase, NAD binding domain; IPR020082: S-adenosyl-L-homocysteine hydrolase, conserved site; IPR036291: NAD(P)-binding domain superfamily; IPR042172: Adenosylhomocysteinase-like superfamily
7622	g7622.t1	334	hypothetical protein FAUST_9404 [Fusarium austroamericanum]	KAF5231255	4.0E-237	96.44%	Fusarium austroamericanum	GO:0005829;GO:0016491: cytosol;oxidoreductase activity [Cellular Component;Molecular Function]	IPR006139: D-isomer specific 2-hydroxyacid dehydrogenase, catalytic domain; IPR006140: D-isomer specific 2-hydroxyacid dehydrogenase, NAD-binding domain; IPR029752: D-isomer specific 2-hydroxyacid dehydrogenase, NAD-binding domain conserved site 1; IPR029753: D-isomer specific 2-hydroxyacid dehydrogenase, NAD-binding domain conserved site; IPR036291: NAD(P)-binding domain superfamily; IPR050223: D-isomer specific 2-hydroxyacid dehydrogenase
7623	g7623.t1	248	hypothetical protein FAUST_9403 [Fusarium austroamericanum]	KAF5231254	3.3E-161	96.30%	Fusarium austroamericanum	GO:0005739;GO:0006520;GO:0007005;GO:0065003: mitochondrion;amino acid metabolic process;mitochondrion organization;protein-containing complex assembly [Cellular Component;Biological Process;Biological Process;Biological Process]	IPR024461: Coiled-coil domain-containing protein 90-like
7624	g7624.t1	572	hypothetical protein FAUST_9402 [Fusarium austroamericanum]	KAF5231253	0.0E0	97.10%	Fusarium austroamericanum	GO:0003677;GO:0005634;GO:0006355;GO:0140110: DNA binding;nucleus;regulation of DNA-templated transcription;transcription regulator activity [Molecular Function;Cellular Component;Biological Process;Molecular Function]	IPR051089: Protease transcriptional activator prtT
7625	g7625.t1	565	hypothetical protein FAUST_9401 [Fusarium austroamericanum]	KAF5231252	0.0E0	98.25%	Fusarium austroamericanum	GO:0005215;GO:0005886;GO:0055085: transporter activity;plasma membrane;transmembrane transport [Molecular Function;Cellular Component;Biological Process]	IPR011701: Major facilitator superfamily; IPR020846: Major facilitator superfamily domain; IPR036259: MFS transporter superfamily
7626	g7626.t1	196	hypothetical protein FAUST_9400 [Fusarium austroamericanum]	KAF5231251	1.2E-128	95.36%	Fusarium austroamericanum	NA	IPR019240: Protein of unknown function DUF2196
7627	g7627.t1	1683	hypothetical protein HG531_002928 [Fusarium graminearum]	KAI6757103	0.0E0	99.55%	Fusarium graminearum/Fusarium graminearum/Fusarium graminearum/Fusarium graminearum/Fusarium graminearum	GO:0005198;GO:0005794;GO:0005829;GO:0005856;GO:0005886;GO:0006886;GO:0016192;GO:0031410: structural molecule activity;Golgi apparatus;cytosol;cytoskeleton;plasma membrane;intracellular protein transport;vesicle-mediated transport;cytoplasmic vesicle [Molecular Function;Cellular Component;Cellular Component;Cellular Component;Cellular Component;Biological Process;Biological Process;Cellular Component]	IPR000547: Clathrin, heavy chain/VPS, 7-fold repeat; IPR011990: Tetratricopeptide-like helical domain superfamily; IPR016024: Armadillo-type fold; IPR016025: Clathrin heavy chain, N-terminal; IPR016341: Clathrin, heavy chain; IPR022365: Clathrin, heavy chain, propeller repeat; IPR055358: Clathrin heavy-chain repeat
7628	g7628.t1	152	hypothetical protein FAUST_9398 [Fusarium austroamericanum]	KAF5231249	2.2E-105	99.43%	Fusarium austroamericanum/Fusarium culmorum/Fusarium culmorum/Fusarium graminearum	NA	IPR002765: Uncharacterised protein family UPF0145, YbjQ-like; IPR035439: UPF0145 domain superfamily
7629	g7629.t1	911	hypothetical protein FAUST_9397 [Fusarium austroamericanum]	KAF5231248	0.0E0	98.40%	Fusarium austroamericanum	GO:0005773;GO:0005886;GO:0016787;GO:0140096: vacuole;plasma membrane;hydrolase activity;catalytic activity, acting on a protein [Cellular Component;Cellular Component;Molecular Function;Molecular Function]	IPR001375: Peptidase S9, prolyl oligopeptidase, catalytic domain; IPR002469: Dipeptidylpeptidase IV, N-terminal domain; IPR029058: Alpha/Beta hydrolase fold; IPR050278: Serine protease S9B/DPPIV
7630	g7630.t1	688	hypothetical protein FG05_05622 [Fusarium graminearum]	EYB29479	0.0E0	98.38%	Fusarium graminearum/Fusarium graminearum/Fusarium graminearum/Fusarium graminearum/Fusarium graminearum	GO:0005975;GO:0016787: carbohydrate metabolic process;hydrolase activity [Biological Process;Molecular Function]	IPR001661: Glycoside hydrolase, family 37; IPR008928: Six-hairpin glycosidase superfamily; IPR012341: Six-hairpin glycosidase-like superfamily; IPR018232: Glycoside hydrolase, family 37, conserved site
7631	g7631.t1	431	hypothetical protein FAUST_9395 [Fusarium austroamericanum]	KAF5231246	4.9E-312	96.70%	Fusarium austroamericanum	GO:0005829;GO:0006520;GO:0016829: cytosol;amino acid metabolic process;lyase activity [Cellular Component;Biological Process;Molecular Function]	IPR001597: Aromatic amino acid beta-eliminating lyase/threonine aldolase; IPR015421: Pyridoxal phosphate-dependent transferase, major domain; IPR015422: Pyridoxal phosphate-dependent transferase, small domain; IPR015424: Pyridoxal phosphate-dependent transferase; IPR023603: Low specificity L-threonine aldolase-like
7632	g7632.t1	376	hypothetical protein FAUST_9394 [Fusarium austroamericanum]	KAF5231245	8.6E-285	94.19%	Fusarium austroamericanum	GO:0016740;GO:0140096;GO:1901135: transferase activity;catalytic activity, acting on a protein;carbohydrate derivative metabolic process [Molecular Function;Molecular Function;Biological Process]	IPR006813: Glycosyl transferase, family 17
7633	g7633.t1	160	hypothetical protein FPOAC1_008053 [Fusarium poae]	XP_044705169	1.1E-111	99.91%	Fusarium poae/Fusarium austroamericanum/Fusarium graminearum/Fusarium langsethiae/Fusarium sporotrichioides/Fusarium poae	GO:0003924;GO:0005773: GTPase activity;vacuole [Molecular Function;Cellular Component]	IPR005225: Small GTP-binding domain; IPR006689: Small GTPase superfamily, ARF/SAR type; IPR027417: P-loop containing nucleoside triphosphate hydrolase; IPR044154: ADP-ribosylation factor-like protein 8A/8B
7634	g7634.t1	1223	hypothetical protein FAUST_9392 [Fusarium austroamericanum]	KAF5231243	0.0E0	97.57%	Fusarium austroamericanum	GO:0003677;GO:0005730;GO:0005739;GO:0006351;GO:0016740;GO:0140053;GO:0140098: DNA binding;nucleolus;mitochondrion;DNA-templated transcription;transferase activity;mitochondrial gene expression;catalytic activity, acting on RNA [Molecular Function;Cellular Component;Cellular Component;Biological Process;Molecular Function;Biological Process;Molecular Function]	IPR007120: DNA-directed RNA polymerase, subunit 2, hybrid-binding domain; IPR007121: RNA polymerase, beta subunit, conserved site; IPR007641: RNA polymerase Rpb2, domain 7; IPR007642: RNA polymerase Rpb2, domain 2; IPR007644: RNA polymerase, beta subunit, protrusion; IPR007645: RNA polymerase Rpb2, domain 3; IPR009674: DNA-directed RNA polymerase I subunit RPA2, domain 4; IPR014724: RNA polymerase Rpb2, OB-fold; IPR015712: DNA-directed RNA polymerase, subunit 2; IPR037033: DNA-directed RNA polymerase, subunit 2, hybrid-binding domain superfamily; IPR037034: RNA polymerase Rpb2, domain 2 superfamily
7635	g7635.t1	555	hypothetical protein FAUST_9391 [Fusarium austroamericanum]	KAF5231242	0.0E0	93.91%	Fusarium austroamericanum/Fusarium graminearum/Fusarium graminearum/Fusarium graminearum/Fusarium graminearum	GO:0003677;GO:0005634;GO:0005739;GO:0006351;GO:0016491;GO:0016740;GO:0140053;GO:0140098: DNA binding;nucleus;mitochondrion;DNA-templated transcription;oxidoreductase activity;transferase activity;mitochondrial gene expression;catalytic activity, acting on RNA [Molecular Function;Cellular Component;Cellular Component;Biological Process;Molecular Function;Molecular Function;Biological Process;Molecular Function]	IPR002227: Tyrosinase copper-binding domain; IPR008922: Di-copper centre-containing domain superfamily; IPR050316: Tyrosinase and Hemocyanin
7636	g7636.t1	289	hypothetical protein FAUST_9390 [Fusarium austroamericanum]	KAF5231241	4.2E-223	95.93%	Fusarium austroamericanum	NA	IPR023375: Acetoacetate decarboxylase domain superfamily
7637	g7637.t1	487	hypothetical protein FAUST_9389 [Fusarium austroamericanum]	KAF5231240	2.3E-295	95.52%	Fusarium austroamericanum	GO:0005634;GO:0098772: nucleus;molecular function regulator activity [Cellular Component;Molecular Function]	IPR013922: Cyclin PHO80-like
7638	g7638.t1	229	hypothetical protein FPSE_06224 [Fusarium pseudograminearum CS3096]	XP_009257617	8.2E-166	99.72%	Fusarium pseudograminearum CS3096/Fusarium graminearum PH-1/Fusarium graminearum/Fusarium pseudograminearum/Fusarium austroamericanum/Fusarium culmorum/Fusarium pseudograminearum CS3096	GO:0005634;GO:0016787;GO:0030163;GO:0140096: nucleus;hydrolase activity;protein catabolic process;catalytic activity, acting on a protein [Cellular Component;Molecular Function;Biological Process;Molecular Function]	IPR000243: Peptidase T1A, proteasome beta-subunit; IPR001353: Proteasome, subunit alpha/beta; IPR016050: Proteasome beta-type subunit, conserved site; IPR023333: Proteasome B-type subunit; IPR029055: Nucleophile aminohydrolases, N-terminal
7639	g7639.t1	204	hypothetical protein FGSG_05632 [Fusarium graminearum PH-1]	XP_011324195	2.9E-149	98.12%	Fusarium graminearum PH-1/Fusarium graminearum/Fusarium austroamericanum/Fusarium graminearum PH-1/Fusarium graminearum/Fusarium graminearum	GO:0005739;GO:0016491;GO:0140096: mitochondrion;oxidoreductase activity;catalytic activity, acting on a protein [Cellular Component;Molecular Function;Molecular Function]	IPR017905: ERV/ALR sulfhydryl oxidase domain; IPR036774: ERV/ALR sulfhydryl oxidase domain superfamily; IPR039799: Sulfhydryl oxidase ALR/ERV
7640	g7640.t1	1106	hypothetical protein FAUST_9386 [Fusarium austroamericanum]	KAF5231237	0.0E0	89.73%	Fusarium austroamericanum	GO:0005576;GO:0005886;GO:0007163;GO:0023052;GO:0060089;GO:0071554;GO:0140299: extracellular region;plasma membrane;establishment or maintenance of cell polarity;signaling;molecular transducer activity;cell wall organization or biogenesis;molecular sensor activity [Cellular Component;Cellular Component;Biological Process;Biological Process;Molecular Function;Biological Process;Molecular Function]	IPR039295: Signaling mucin MSB2
7641	g7641.t1	1012	hypothetical protein FAUST_9385 [Fusarium austroamericanum]	KAF5231236	0.0E0	97.66%	Fusarium austroamericanum	GO:0006520;GO:0016787: amino acid metabolic process;hydrolase activity [Biological Process;Molecular Function]	IPR021840: Protein of unknown function DUF3433
7642	g7642.t1	309	putative histidinol-phosphatase [Fusarium culmorum]	PTD03560	2.5E-224	98.00%	Fusarium culmorum/Fusarium culmorum	GO:0006520;GO:0016787: amino acid metabolic process;hydrolase activity [Biological Process;Molecular Function]	IPR004013: PHP domain; IPR010140: Histidinol phosphate phosphatase, HisJ; IPR016195: Polymerase/histidinol phosphatase-like
7643	g7643.t1	1139	hypothetical protein FAUST_9383 [Fusarium austroamericanum]	KAF5231234	0.0E0	94.81%	Fusarium austroamericanum	GO:0005634;GO:0140096: nucleus;catalytic activity, acting on a protein [Cellular Component;Molecular Function]	IPR000286: Histone deacetylase HDAC; IPR023696: Ureohydrolase domain superfamily; IPR023801: Histone deacetylase domain; IPR037138: Histone deacetylase domain superfamily; IPR053244: Histone deacetylase HD type 1
7644	g7644.t1	344	hypothetical protein FAUST_9382 [Fusarium austroamericanum]	KAF5231233	3.9E-194	92.75%	Fusarium austroamericanum	GO:0016740: transferase activity [Molecular Function]	NA
7645	g7645.t1	367	hypothetical protein FAUST_9381 [Fusarium austroamericanum]	KAF5231232	9.9E-275	99.14%	Fusarium austroamericanum	GO:0005829;GO:0006399;GO:0016740;GO:0140098: cytosol;tRNA metabolic process;transferase activity;catalytic activity, acting on RNA [Cellular Component;Biological Process;Molecular Function;Molecular Function]	IPR002616: tRNA-guanine(15) transglycosylase-like; IPR004803: tRNA-guanine transglycosylase; IPR036511: Queuine tRNA-ribosyltransferase-like
7646	g7646.t1	474	hypothetical protein FG05_30219 [Fusarium graminearum]	EYB29691	0.0E0	92.80%	Fusarium graminearum/Fusarium austroamericanum/Fusarium graminearum/Fusarium graminearum/Fusarium graminearum	GO:0005198;GO:0005739;GO:0005840;GO:0140053: structural molecule activity;mitochondrion;ribosome;mitochondrial gene expression [Molecular Function;Cellular Component;Cellular Component;Biological Process]	IPR016712: Small ribosomal subunit protein bS1m-like
7647	g7647.t1	146	hypothetical protein FPSE_06233 [Fusarium pseudograminearum CS3096]	XP_009257626	6.6E-95	98.64%	Fusarium pseudograminearum CS3096/Fusarium graminearum PH-1/Fusarium graminearum/Fusarium pseudograminearum/Fusarium austroamericanum/Fusarium culmorum/Fusarium pseudograminearum CS3096	GO:0005198;GO:0005829;GO:0005840: structural molecule activity;cytosol;ribosome [Molecular Function;Cellular Component;Cellular Component]	IPR001210: Small ribosomal subunit protein eS17; IPR018273: Small ribosomal subunit protein eS17, conserved site; IPR036401: Small ribosomal subunit protein eS17 superfamily
7648	g7648.t1	269	hypothetical protein FAUST_9378 [Fusarium austroamericanum]	KAF5231229	1.3E-182	96.53%	Fusarium austroamericanum	GO:0005634;GO:0006325;GO:0006355;GO:0016787;GO:0140096: nucleus;chromatin organization;regulation of DNA-templated transcription;hydrolase activity;catalytic activity, acting on a protein [Cellular Component;Biological Process;Biological Process;Molecular Function;Molecular Function]	IPR007308: Rtr1/RPAP2 domain; IPR038534: Rtr1/RPAP2 domain superfamily; IPR039693: Rtr1/RPAP2
7649	g7649.t1	1217	hypothetical protein FAUST_9377 [Fusarium austroamericanum]	KAF5231228	0.0E0	95.05%	Fusarium austroamericanum	GO:0005737: cytoplasm [Cellular Component]	IPR001452: SH3 domain; IPR035552: Mti1, SH3 domain; IPR036028: SH3-like domain superfamily; IPR050670: Signal Transducing Adapter Molecule; IPR057402: BBC1/AIM3, cysteine proteinase-fold domain
7650	g7650.t1	512	hypothetical protein FG05_05643 [Fusarium graminearum]	EYB29499	0.0E0	96.83%	Fusarium graminearum/Fusarium austroamericanum/Fusarium graminearum/Fusarium graminearum/Fusarium graminearum	NA	NA
7651	g7651.t1	782	hypothetical protein FAUST_9375 [Fusarium austroamericanum]	KAF5231226	0.0E0	98.49%	Fusarium austroamericanum	GO:0000278;GO:0005815;GO:0007010;GO:0007059;GO:0008092;GO:0022414;GO:0065003: mitotic cell cycle;microtubule organizing center;cytoskeleton organization;chromosome segregation;cytoskeletal protein binding;reproductive process;protein-containing complex assembly [Biological Process;Cellular Component;Biological Process;Biological Process;Molecular Function;Biological Process;Biological Process]	IPR007259: Gamma-tubulin complex component protein; IPR040457: Gamma tubulin complex component, C-terminal; IPR041470: Gamma tubulin complex component protein, N-terminal; IPR042241: Gamma-tubulin complex component, C-terminal domain superfamily
7652	g7652.t1	490	hypothetical protein FGSG_05645 [Fusarium graminearum PH-1]	XP_011324208	0.0E0	96.14%	Fusarium graminearum PH-1/Fusarium graminearum/Fusarium austroamericanum/Fusarium graminearum PH-1/Fusarium graminearum/Fusarium graminearum	GO:0000278;GO:0005815;GO:0005886;GO:0007010;GO:0007059;GO:0008092;GO:0022414;GO:0065003: mitotic cell cycle;microtubule organizing center;plasma membrane;cytoskeleton organization;chromosome segregation;cytoskeletal protein binding;reproductive process;protein-containing complex assembly [Biological Process;Cellular Component;Cellular Component;Biological Process;Biological Process;Molecular Function;Biological Process;Biological Process]	IPR009686: Senescence/spartin-associated, C-terminal; IPR045036: Spartin-like
7653	g7653.t1	784	hypothetical protein HG531_006947 [Fusarium graminearum]	KAI6752251	0.0E0	95.78%	Fusarium graminearum/Fusarium graminearum/Fusarium graminearum/Fusarium graminearum/Fusarium graminearum	GO:0003677;GO:0005634;GO:0006355;GO:0140110: DNA binding;nucleus;regulation of DNA-templated transcription;transcription regulator activity [Molecular Function;Cellular Component;Biological Process;Molecular Function]	IPR001138: Zn(2)Cys(6) fungal-type DNA-binding domain; IPR007219: Xylanolytic transcriptional activator, regulatory domain; IPR036864: Zn(2)-C6 fungal-type DNA-binding domain superfamily; IPR050815: Transcription factor, fungi
7654	g7654.t1	865	hypothetical protein FAUST_9372 [Fusarium austroamericanum]	KAF5231223	0.0E0	96.55%	Fusarium austroamericanum	GO:0016740: transferase activity [Molecular Function]	IPR005532: Sulfatase-modifying factor enzyme-like domain; IPR016187: C-type lectin fold; IPR017805: SAM-dependent methyltransferase, EasF-type, putative; IPR019257: Histidine-specific methyltransferase, SAM-dependent; IPR024775: DinB-like domain; IPR029063: S-adenosyl-L-methionine-dependent methyltransferase superfamily; IPR042095: Sulfatase-modifying factor enzyme superfamily; IPR051128: EgtD Methyltransferase Superfamily
7655	g7655.t1	333	hypothetical protein FAUST_9371 [Fusarium austroamericanum]	KAF5231222	1.7E-226	98.40%	Fusarium austroamericanum	GO:0002181;GO:0005829;GO:0023052;GO:0098772: cytoplasmic translation;cytosol;signaling;molecular function regulator activity [Biological Process;Cellular Component;Biological Process;Molecular Function]	IPR000649: Initiation factor 2B-related; IPR037171: NagB/RpiA transferase-like; IPR042528: Translation initiation factor eIF-2B subunit alpha, N-terminal; IPR042529: Initiation factor 2B-like, C-terminal; IPR051501: Eukaryotic initiation factor 2B subunits alpha/beta/delta
7656	g7656.t1	254	hypothetical protein FGSG_05649 [Fusarium graminearum PH-1]	XP_011324213	8.4E-167	96.08%	Fusarium graminearum PH-1/Fusarium graminearum/Fusarium culmorum/Fusarium graminearum PH-1/Fusarium graminearum/Fusarium graminearum	GO:0016192;GO:0031410: vesicle-mediated transport;cytoplasmic vesicle [Biological Process;Cellular Component]	IPR011993: PH-like domain superfamily; IPR012466: NECAP, PHear domain
7657	g7657.t1	328	hypothetical protein FAUST_9369 [Fusarium austroamericanum]	KAF5231220	4.2E-220	88.93%	Fusarium austroamericanum	NA	NA
7658	g7658.t1	361	hypothetical protein FGSG_05651 [Fusarium graminearum PH-1]	XP_011324215	5.0E-265	96.45%	Fusarium graminearum PH-1/Fusarium graminearum/Fusarium graminearum PH-1/Fusarium graminearum/Fusarium graminearum/Fusarium graminearum	GO:0016829: lyase activity [Molecular Function]	IPR007197: Radical SAM; IPR013785: Aldolase-type TIM barrel; IPR016431: Pyruvate-formate lyase-activating enzyme, predicted; IPR040085: Protein MJ0674-like; IPR058240: Radical SAM superfamily
7659	g7659.t1	458	hypothetical protein FAUST_9367 [Fusarium austroamericanum]	KAF5231218	0.0E0	95.49%	Fusarium austroamericanum	GO:0003824: catalytic activity [Molecular Function]	NA
7660	g7660.t1	897	hypothetical protein FAUST_8542 [Fusarium austroamericanum]	KAF5232755	0.0E0	97.74%	Fusarium austroamericanum	GO:0005215;GO:0005886;GO:0055085: transporter activity;plasma membrane;transmembrane transport [Molecular Function;Cellular Component;Biological Process]	IPR003864: CSC1/OSCA1-like, 7TM region; IPR022257: 10TM putative phosphate transporter, extracellular tail; IPR027815: CSC1/OSCA1-like, cytosolic domain; IPR032880: CSC1/OSCA1-like, N-terminal transmembrane domain; IPR045122: Calcium permeable stress-gated cation channel 1-like
7661	g7661.t1	1202	hypothetical protein FGSG_05654 [Fusarium graminearum PH-1]	XP_011324218	0.0E0	94.49%	Fusarium graminearum PH-1/Fusarium graminearum/Fusarium graminearum PH-1/Fusarium graminearum/Fusarium graminearum/Fusarium graminearum	GO:0016020;GO:0071944: membrane;cell periphery [Cellular Component;Cellular Component]	IPR011043: Galactose oxidase/kelch, beta-propeller; IPR015915: Kelch-type beta-propeller
7662	g7662.t1	349	hypothetical protein FAUST_8544 [Fusarium austroamericanum]	KAF5232757	1.3E-263	97.42%	Fusarium austroamericanum	GO:0006629;GO:0016787: lipid metabolic process;hydrolase activity [Biological Process;Molecular Function]	IPR000909: Phosphatidylinositol-specific phospholipase C, X domain; IPR017946: PLC-like phosphodiesterase, TIM beta/alpha-barrel domain superfamily; IPR051057: Phosphoinositide phospholipase C domain-containing protein
7663	g7663.t1	334	hypothetical protein FAUST_8545 [Fusarium austroamericanum]	KAF5232758	7.5E-187	83.25%	Fusarium austroamericanum	GO:0016020: membrane [Cellular Component]	IPR002889: Carbohydrate-binding WSC
7664	g7664.t1	2391	hypothetical protein FAUST_8546 [Fusarium austroamericanum]	KAF5232759	0.0E0	96.11%	Fusarium austroamericanum	GO:0003723;GO:0005634;GO:0006913;GO:0016071: RNA binding;nucleus;nucleocytoplasmic transport;mRNA metabolic process [Molecular Function;Cellular Component;Biological Process;Biological Process]	IPR021418: THO complex, subunitTHOC2, C-terminal; IPR021726: THO complex, subunitTHOC2, N-terminal; IPR032302: THO complex subunit 2, N-terminal domain; IPR040007: THO complex subunit 2
7665	g7665.t1	515	hypothetical protein FAUST_8547 [Fusarium austroamericanum]	KAF5232760	0.0E0	94.52%	Fusarium austroamericanum	GO:0006520;GO:0006790;GO:0016740: amino acid metabolic process;sulfur compound metabolic process;transferase activity [Biological Process;Biological Process;Molecular Function]	IPR000073: Alpha/beta hydrolase fold-1; IPR008220: Homoserine/serine acetyltransferase MetX-like; IPR029058: Alpha/Beta hydrolase fold
7666	g7666.t1	713	hypothetical protein FPSE_06254 [Fusarium pseudograminearum CS3096]	XP_009257647	0.0E0	97.82%	Fusarium pseudograminearum CS3096/Fusarium graminearum PH-1/Fusarium graminearum/Fusarium pseudograminearum/Fusarium culmorum/Fusarium pseudograminearum CS3096/Fusarium graminearum PH-1	GO:0005215;GO:0055085: transporter activity;transmembrane transport [Molecular Function;Biological Process]	IPR004738: Phosphate permease; IPR005828: Major facilitator, sugar transporter-like; IPR005829: Sugar transporter, conserved site; IPR020846: Major facilitator superfamily domain; IPR036259: MFS transporter superfamily
7667	g7667.t1	740	hypothetical protein FAUST_8549 [Fusarium austroamericanum]	KAF5232762	0.0E0	92.01%	Fusarium austroamericanum	GO:0003677;GO:0003924;GO:0005634;GO:0005739;GO:0005856;GO:0006355;GO:0007005;GO:0007031;GO:0008092;GO:0016192;GO:0140110: DNA binding;GTPase activity;nucleus;mitochondrion;cytoskeleton;regulation of DNA-templated transcription;mitochondrion organization;peroxisome organization;cytoskeletal protein binding;vesicle-mediated transport;transcription regulator activity [Molecular Function;Molecular Function;Cellular Component;Cellular Component;Cellular Component;Biological Process;Biological Process;Biological Process;Molecular Function;Biological Process;Molecular Function]	IPR000375: Dynamin stalk domain; IPR001401: Dynamin, GTPase domain; IPR020850: GTPase effector domain; IPR022812: Dynamin; IPR027417: P-loop containing nucleoside triphosphate hydrolase; IPR030381: Dynamin-type guanine nucleotide-binding (G) domain; IPR045063: Dynamin, N-terminal
7668	g7668.t1	727	hypothetical protein FAUST_8550 [Fusarium austroamericanum]	KAF5232763	0.0E0	96.66%	Fusarium austroamericanum	GO:0003677;GO:0005634;GO:0006355;GO:0140110: DNA binding;nucleus;regulation of DNA-templated transcription;transcription regulator activity [Molecular Function;Cellular Component;Biological Process;Molecular Function]	IPR001138: Zn(2)Cys(6) fungal-type DNA-binding domain; IPR007219: Xylanolytic transcriptional activator, regulatory domain; IPR036864: Zn(2)-C6 fungal-type DNA-binding domain superfamily; IPR050987: ABC-transporter-regulating transcription factor-like
7669	g7669.t1	336	hypothetical protein FAUST_8551 [Fusarium austroamericanum]	KAF5232764	2.7E-238	80.58%	Fusarium austroamericanum	GO:0016491: oxidoreductase activity [Molecular Function]	IPR002347: Short-chain dehydrogenase/reductase SDR; IPR036291: NAD(P)-binding domain superfamily
7670	g7670.t1	274	hypothetical protein FAUST_8552 [Fusarium austroamericanum]	KAF5232765	1.7E-194	95.89%	Fusarium austroamericanum	GO:0005975;GO:0016787: carbohydrate metabolic process;hydrolase activity [Biological Process;Molecular Function]	IPR002509: NodB homology domain; IPR011330: Glycoside hydrolase/deacetylase, beta/alpha-barrel
7671	g7671.t1	473	hypothetical protein FAUST_8553 [Fusarium austroamericanum]	KAF5232766	0.0E0	95.14%	Fusarium austroamericanum	NA	NA
7672	g7672.t1	326	hypothetical protein FAUST_8554 [Fusarium austroamericanum]	KAF5232767	7.1E-236	94.12%	Fusarium austroamericanum/Fusarium graminearum/Fusarium graminearum/Fusarium graminearum/Fusarium graminearum	GO:0016787: hydrolase activity [Molecular Function]	IPR003607: HD/PDEase domain; IPR006674: HD domain; IPR039356: 5'-deoxynucleotidase YfbR/HDDC2
7673	g7673.t1	146	hypothetical protein FAUST_8555 [Fusarium austroamericanum]	KAF5232768	3.6E-99	99.49%	Fusarium austroamericanum/Fusarium pseudograminearum	GO:0005634;GO:0016740;GO:0016787;GO:0140096: nucleus;transferase activity;hydrolase activity;catalytic activity, acting on a protein [Cellular Component;Molecular Function;Molecular Function;Molecular Function]	IPR001763: Rhodanese-like domain; IPR036873: Rhodanese-like domain superfamily
7674	g7674.t1	190	hypothetical protein FAUST_8556 [Fusarium austroamericanum]	KAF5232769	4.2E-136	64.09%	Fusarium austroamericanum	GO:0016020: membrane [Cellular Component]	NA
7675	g7675.t1	527	hypothetical protein FAUST_7003 [Fusarium austroamericanum]	KAF5235584	0.0E0	96.22%	Fusarium austroamericanum	GO:0005634;GO:0005694;GO:0006281;GO:0006310;GO:0006325;GO:0006355;GO:0008289;GO:0060090;GO:0140013;GO:0140110: nucleus;chromosome;DNA repair;DNA recombination;chromatin organization;regulation of DNA-templated transcription;lipid binding;molecular adaptor activity;meiotic nuclear division;transcription regulator activity [Cellular Component;Cellular Component;Biological Process;Biological Process;Biological Process;Biological Process;Molecular Function;Molecular Function;Biological Process;Molecular Function]	IPR000433: Zinc finger, ZZ-type; IPR001005: SANT/Myb domain; IPR007526: SWIRM domain; IPR009057: Homedomain-like superfamily; IPR016827: Transcriptional adaptor 2; IPR017884: SANT domain; IPR036388: Winged helix-like DNA-binding domain superfamily; IPR041983: ADA2-like, zinc finger, ZZ-type; IPR043145: Zinc finger, ZZ-type superfamily; IPR055141: Transcriptional adapter 2-alpha/beta-like domain
7676	g7676.t1	382	hypothetical protein FAUST_7002 [Fusarium austroamericanum]	KAF5235583	5.7E-293	98.70%	Fusarium austroamericanum	GO:0005975;GO:0016740;GO:1901135: carbohydrate metabolic process;transferase activity;carbohydrate derivative metabolic process [Biological Process;Molecular Function;Biological Process]	IPR001937: Galactose-1-phosphate uridyl transferase, class I; IPR005849: Galactose-1-phosphate uridyl transferase, N-terminal; IPR005850: Galactose-1-phosphate uridyl transferase, C-terminal; IPR019779: Galactose-1-phosphate uridyl transferase, class I His-active site; IPR036265: HIT-like superfamily
7677	g7677.t1	170	hypothetical protein FGSG_05669 [Fusarium graminearum PH-1]	XP_011324240	2.0E-121	97.77%	Fusarium graminearum PH-1/Fusarium graminearum PH-1/Fusarium graminearum/Fusarium austroamericanum/Fusarium graminearum PH-1/Fusarium graminearum/Fusarium graminearum	GO:0005783;GO:0006629;GO:0060090: endoplasmic reticulum;lipid metabolic process;molecular adaptor activity [Cellular Component;Biological Process;Molecular Function]	IPR005352: Erg28
7678	g7678.t1	334	hypothetical protein FPSE_06268 [Fusarium pseudograminearum CS3096]	XP_009257661	2.3E-236	98.40%	Fusarium pseudograminearum CS3096/Fusarium graminearum PH-1/Fusarium graminearum/Fusarium austroamericanum/Fusarium culmorum/Fusarium pseudograminearum/Fusarium pseudograminearum CS3096	GO:0005783;GO:0006629;GO:0016491: endoplasmic reticulum;lipid metabolic process;oxidoreductase activity [Cellular Component;Biological Process;Molecular Function]	IPR002347: Short-chain dehydrogenase/reductase SDR; IPR020904: Short-chain dehydrogenase/reductase, conserved site; IPR027533: Very-long-chain 3-oxoacyl-CoA reductase, fungal; IPR036291: NAD(P)-binding domain superfamily
7679	g7679.t1	1402	hypothetical protein FAUST_6999 [Fusarium austroamericanum]	KAF5235580	0.0E0	98.43%	Fusarium austroamericanum	GO:0005198;GO:0005635;GO:0006886;GO:0006913: structural molecule activity;nuclear envelope;intracellular protein transport;nucleocytoplasmic transport [Molecular Function;Cellular Component;Biological Process;Biological Process]	IPR004870: Nucleoporin, Nup155-like; IPR007187: Nucleoporin, Nup133/Nup155-like, C-terminal; IPR014908: Nucleoporin, Nup133/Nup155-like, N-terminal; IPR042533: Nucleoporin, Nup155-like, C-terminal, subdomain 1; IPR042537: Nucleoporin, Nup155-like, C-terminal, subdomain 2; IPR042538: Nucleoporin, Nup155-like, C-terminal, subdomain 3
7680	g7680.t1	312	hypothetical protein FAUST_6998 [Fusarium austroamericanum]	KAF5235579	7.8E-224	94.30%	Fusarium austroamericanum	GO:0016740: transferase activity [Molecular Function]	IPR013216: Methyltransferase type 11; IPR029063: S-adenosyl-L-methionine-dependent methyltransferase superfamily
7681	g7681.t1	296	hypothetical protein FGSG_05673 [Fusarium graminearum PH-1]	XP_011324244	5.3E-216	96.72%	Fusarium graminearum PH-1/Fusarium graminearum/Fusarium austroamericanum/Fusarium culmorum/Fusarium graminearum PH-1/Fusarium graminearum	GO:0016740: transferase activity [Molecular Function]	NA
7682	g7682.t1	177	hypothetical protein FAUST_6996 [Fusarium austroamericanum]	KAF5235577	3.1E-124	95.82%	Fusarium austroamericanum/Fusarium graminearum/Fusarium graminearum/Fusarium graminearum/Fusarium graminearum	GO:0003677;GO:0005634;GO:0005783;GO:0006355;GO:0140110: DNA binding;nucleus;endoplasmic reticulum;regulation of DNA-templated transcription;transcription regulator activity [Molecular Function;Cellular Component;Cellular Component;Biological Process;Molecular Function]	IPR033118: EXPERA domain; IPR051987: Sigma-2 receptor-like
7683	g7683.t1	632	hypothetical protein FAUST_6995 [Fusarium austroamericanum]	KAF5235576	0.0E0	97.47%	Fusarium austroamericanum	GO:0003677;GO:0005634;GO:0006355;GO:0140110: DNA binding;nucleus;regulation of DNA-templated transcription;transcription regulator activity [Molecular Function;Cellular Component;Biological Process;Molecular Function]	IPR001138: Zn(2)Cys(6) fungal-type DNA-binding domain; IPR036864: Zn(2)-C6 fungal-type DNA-binding domain superfamily; IPR051089: Protease transcriptional activator prtT
7684	g7684.t1	94	hypothetical protein FAUST_6994 [Fusarium austroamericanum]	KAF5235575	6.5E-39	95.32%	Fusarium austroamericanum	NA	NA
7685	g7685.t1	211	hypothetical protein FAUST_6993 [Fusarium austroamericanum]	KAF5235574	3.8E-144	96.87%	Fusarium austroamericanum	GO:0005777: peroxisome [Cellular Component]	IPR007248: Mpv17/PMP22
7686	g7686.t1	108	hypothetical protein FAUST_6992 [Fusarium austroamericanum]	KAF5235573	1.5E-64	94.46%	Fusarium austroamericanum	NA	NA
7687	g7687.t1	409	hypothetical protein HG531_006909 [Fusarium graminearum]	KAI6752213	6.2E-313	93.75%	Fusarium graminearum/Fusarium graminearum/Fusarium graminearum/Fusarium graminearum/Fusarium graminearum	GO:0016491: oxidoreductase activity [Molecular Function]	IPR006076: FAD dependent oxidoreductase; IPR036188: FAD/NAD(P)-binding domain superfamily; IPR045170: MTOX family
7688	g7688.t1	103	hypothetical protein FAUST_6990 [Fusarium austroamericanum]	KAF5235571	1.6E-68	82.46%	Fusarium austroamericanum	NA	NA
7689	g7689.t1	476	hypothetical protein FAUST_6989 [Fusarium austroamericanum]	KAF5235570	0.0E0	97.11%	Fusarium austroamericanum	GO:0016020: membrane [Cellular Component]	IPR021848: Haem-dependent oxidative N-demethylase, alpha subunit-like
7690	g7690.t1	399	hypothetical protein FAUST_6988 [Fusarium austroamericanum]	KAF5235569	1.0E-299	97.44%	Fusarium austroamericanum/Fusarium graminearum/Fusarium culmorum/Fusarium culmorum	GO:0016740: transferase activity [Molecular Function]	IPR021848: Haem-dependent oxidative N-demethylase, alpha subunit-like
7691	g7691.t1	117	hypothetical protein FGSG_05681 [Fusarium graminearum PH-1]	XP_011324254	2.8E-80	97.01%	Fusarium graminearum PH-1/Fusarium graminearum/Fusarium austroamericanum/Fusarium graminearum PH-1/Fusarium graminearum/Fusarium graminearum	NA	IPR010424: Acetate kinase EutQ; IPR011051: RmlC-like cupin domain superfamily; IPR014710: RmlC-like jelly roll fold
7692	g7692.t1	649	hypothetical protein FCULG_00001083 [Fusarium culmorum]	PTD05115	0.0E0	97.03%	Fusarium culmorum/Fusarium culmorum	GO:0003677;GO:0005634;GO:0006355;GO:0016491;GO:0140110: DNA binding;nucleus;regulation of DNA-templated transcription;oxidoreductase activity;transcription regulator activity [Molecular Function;Cellular Component;Biological Process;Molecular Function;Molecular Function]	IPR001138: Zn(2)Cys(6) fungal-type DNA-binding domain; IPR021858: Fungal transcription factor; IPR036864: Zn(2)-C6 fungal-type DNA-binding domain superfamily
7693	g7693.t1	1111	hypothetical protein FAUST_6986 [Fusarium austroamericanum]	KAF5235567	0.0E0	98.81%	Fusarium austroamericanum	GO:0005634;GO:0006355;GO:0016491;GO:0140110: nucleus;regulation of DNA-templated transcription;oxidoreductase activity;transcription regulator activity [Cellular Component;Biological Process;Molecular Function;Molecular Function]	IPR000960: Flavin monooxygenase FMO; IPR020946: Flavin monooxygenase-like; IPR036188: FAD/NAD(P)-binding domain superfamily; IPR050346: Flavin-containing monooxygenases-like
7694	g7694.t1	218	hypothetical protein FGSG_05684 [Fusarium graminearum PH-1]	XP_011324257	3.4E-155	97.25%	Fusarium graminearum PH-1/Fusarium graminearum/Fusarium culmorum/Fusarium graminearum PH-1/Fusarium graminearum/Fusarium graminearum	NA	NA
7695	g7695.t1	362	hypothetical protein FAUST_6984 [Fusarium austroamericanum]	KAF5235565	1.5E-271	97.51%	Fusarium austroamericanum	GO:0016740: transferase activity [Molecular Function]	IPR029063: S-adenosyl-L-methionine-dependent methyltransferase superfamily
7696	g7696.t1	681	hypothetical protein FAUST_6983 [Fusarium austroamericanum]	KAF5235564	0.0E0	94.71%	Fusarium austroamericanum	GO:0003723;GO:0005730;GO:0042254: RNA binding;nucleolus;ribosome biogenesis [Molecular Function;Cellular Component;Biological Process]	IPR012580: NUC153; IPR039754: Pre-rRNA-processing protein Esf1; IPR056750: ESF1, RRM domain
7697	g7697.t1	791	hypothetical protein FAUST_6982 [Fusarium austroamericanum]	KAF5235563	0.0E0	95.67%	Fusarium austroamericanum	GO:0003723;GO:0005730;GO:0016787;GO:0016853;GO:0042254;GO:0140098;GO:0140657: RNA binding;nucleolus;hydrolase activity;isomerase activity;ribosome biogenesis;catalytic activity, acting on RNA;ATP-dependent activity [Molecular Function;Cellular Component;Molecular Function;Molecular Function;Biological Process;Molecular Function;Molecular Function]	IPR000629: ATP-dependent RNA helicase DEAD-box, conserved site; IPR001650: Helicase, C-terminal domain-like; IPR011545: DEAD/DEAH-box helicase domain; IPR014001: Helicase superfamily 1/2, ATP-binding domain; IPR025313: ATP-dependent rRNA helicase SPB4-like, C-terminal extension; IPR027417: P-loop containing nucleoside triphosphate hydrolase
7698	g7698.t1	1004	hypothetical protein HYE67_003918 [Fusarium culmorum]	QPC61687	0.0E0	88.27%	Fusarium culmorum	GO:0005635;GO:0060090: nuclear envelope;molecular adaptor activity [Cellular Component;Molecular Function]	IPR012919: SUN domain; IPR045119: SUN domain-containing protein 1-5
7699	g7699.t1	364	hypothetical protein FG05_05689 [Fusarium graminearum]	EYB29541	1.2E-269	98.69%	Fusarium graminearum/Fusarium austroamericanum/Fusarium graminearum/Fusarium graminearum/Fusarium graminearum	GO:0005829;GO:0005975;GO:0016853: cytosol;carbohydrate metabolic process;isomerase activity [Cellular Component;Biological Process;Molecular Function]	IPR001509: NAD-dependent epimerase/dehydratase; IPR005886: UDP-glucose 4-epimerase; IPR036291: NAD(P)-binding domain superfamily
7700	g7700.t1	329	hypothetical protein FGSG_05690 [Fusarium graminearum PH-1]	XP_011324264	1.4E-230	98.53%	Fusarium graminearum PH-1/Fusarium graminearum/Fusarium graminearum PH-1/Fusarium graminearum/Fusarium graminearum/Fusarium graminearum	GO:0003723;GO:0005829;GO:0016491: RNA binding;cytosol;oxidoreductase activity [Molecular Function;Cellular Component;Molecular Function]	IPR002364: Quinone oxidoreductase/zeta-crystallin, conserved site; IPR011032: GroES-like superfamily; IPR013149: Alcohol dehydrogenase-like, C-terminal; IPR013154: Alcohol dehydrogenase-like, N-terminal; IPR020843: Enoylreductase domain; IPR036291: NAD(P)-binding domain superfamily; IPR047618: Quinone oxidoreductase-like
7701	g7701.t1	1845	hypothetical protein FAUST_1801 [Fusarium austroamericanum]	KAF5245326	0.0E0	98.08%	Fusarium austroamericanum	NA	IPR002110: Ankyrin repeat; IPR036770: Ankyrin repeat-containing domain superfamily; IPR051165: Multifunctional Ankyrin Repeat Domain-Containing Protein
7702	g7702.t1	374	hypothetical protein FAUST_1802 [Fusarium austroamericanum]	KAF5245327	2.4E-249	95.56%	Fusarium austroamericanum	GO:0016020: membrane [Cellular Component]	IPR056120: Domain of unknown function DUF7703
7703	g7703.t1	409	hypothetical protein FAUST_1803 [Fusarium austroamericanum]	KAF5245328	5.0E-303	92.50%	Fusarium austroamericanum	NA	IPR022025: Putative amidoligase enzyme
7704	g7704.t1	195	hypothetical protein FAUST_1804 [Fusarium austroamericanum]	KAF5245329	5.9E-75	87.24%	Fusarium austroamericanum	NA	NA
7705	g7705.t1	576	hypothetical protein FG05_05695 [Fusarium graminearum]	EYB29547	0.0E0	98.05%	Fusarium graminearum/Fusarium austroamericanum/Fusarium graminearum/Fusarium graminearum/Fusarium graminearum	GO:0005739;GO:0005777;GO:0016209;GO:0016491: mitochondrion;peroxisome;antioxidant activity;oxidoreductase activity [Cellular Component;Cellular Component;Molecular Function;Molecular Function]	IPR002226: Catalase haem-binding site; IPR010582: Catalase immune-responsive domain; IPR011614: Catalase core domain; IPR018028: Catalase, mono-functional, haem-containing; IPR020835: Catalase superfamily; IPR024708: Catalase active site; IPR024711: Catalase, mono-functional, haem-containing, clades 1 and 3
7706	g7706.t1	1307	hypothetical protein FAUST_1806 [Fusarium austroamericanum]	KAF5245331	0.0E0	89.30%	Fusarium austroamericanum	GO:0005829;GO:0005975;GO:0006520;GO:0016740;GO:0016787: cytosol;carbohydrate metabolic process;amino acid metabolic process;transferase activity;hydrolase activity [Cellular Component;Biological Process;Biological Process;Molecular Function;Molecular Function]	IPR001544: Aminotransferase class IV; IPR001830: Glycosyl transferase, family 20; IPR003337: Trehalose-phosphatase; IPR006379: HAD-superfamily hydrolase, subfamily IIB; IPR023214: HAD superfamily; IPR033939: Branched-chain aminotransferase; IPR036038: Aminotransferase-like, PLP-dependent enzymes; IPR036412: HAD-like superfamily; IPR043131: Branched-chain-amino-acid aminotransferase-like, N-terminal; IPR043132: Branched-chain-amino-acid aminotransferase-like, C-terminal
7707	g7707.t1	515	WD repeat protein [Fusarium graminearum PH-1]	XP_011324274	7.0E-267	99.04%	Fusarium graminearum PH-1/Fusarium graminearum/Fusarium austroamericanum/Fusarium graminearum PH-1/Fusarium graminearum/Fusarium graminearum	GO:0005730;GO:0042254;GO:0065003: nucleolus;ribosome biogenesis;protein-containing complex assembly [Cellular Component;Biological Process;Biological Process]	IPR001680: WD40 repeat; IPR015943: WD40/YVTN repeat-like-containing domain superfamily; IPR019775: WD40 repeat, conserved site; IPR020472: PAC1/LIS1-like, WD-40 repeat; IPR036322: WD40-repeat-containing domain superfamily
7708	g7708.t1	362	hypothetical protein FGSG_05699 [Fusarium graminearum PH-1]	XP_011324275	3.7E-208	94.21%	Fusarium graminearum PH-1/Fusarium graminearum/Fusarium austroamericanum/Fusarium graminearum PH-1/Fusarium graminearum/Fusarium graminearum	GO:0005730;GO:0042254;GO:0065003: nucleolus;ribosome biogenesis;protein-containing complex assembly [Cellular Component;Biological Process;Biological Process]	IPR052579: Zinc finger SWIM domain-containing protein
7709	g7709.t1	851	hypothetical protein FAUST_1809 [Fusarium austroamericanum]	KAF5245334	0.0E0	96.39%	Fusarium austroamericanum	GO:0003677;GO:0005634;GO:0006281;GO:0006310;GO:0140013;GO:0140097;GO:0140299;GO:0140657: DNA binding;nucleus;DNA repair;DNA recombination;meiotic nuclear division;catalytic activity, acting on DNA;molecular sensor activity;ATP-dependent activity [Molecular Function;Cellular Component;Biological Process;Biological Process;Biological Process;Molecular Function;Molecular Function;Molecular Function]	IPR000432: DNA mismatch repair protein MutS, C-terminal; IPR007696: DNA mismatch repair protein MutS, core; IPR011184: DNA mismatch repair Msh2-type; IPR027417: P-loop containing nucleoside triphosphate hydrolase; IPR036187: DNA mismatch repair protein MutS, core domain superfamily; IPR036678: MutS, connector domain superfamily; IPR045076: DNA mismatch repair MutS
7710	g7710.t1	331	hypothetical protein FAUST_1810 [Fusarium austroamericanum]	KAF5245335	1.5E-242	98.08%	Fusarium austroamericanum	GO:0006629;GO:0016787;GO:0023052: lipid metabolic process;hydrolase activity;signaling [Biological Process;Molecular Function;Biological Process]	IPR000760: Inositol monophosphatase-like; IPR020550: Inositol monophosphatase, conserved site; IPR020583: Inositol monophosphatase, metal-binding site; IPR033942: Inositol monophosphatase
7711	g7711.t1	150	catabolic 3-dehydroquinase [Fusarium graminearum PH-1]	XP_011324278	1.7E-101	97.53%	Fusarium graminearum PH-1/Fusarium graminearum/Fusarium austroamericanum/Fusarium graminearum PH-1/Fusarium graminearum/Fusarium graminearum	GO:0016829: lyase activity [Molecular Function]	IPR001874: Dehydroquinase, class II; IPR018509: Dehydroquinase, class II, conserved site; IPR036441: Dehydroquinase, class II superfamily
7712	g7712.t1	351	3-dehydroshikimate dehydratase [Fusarium graminearum PH-1]	XP_011324279	3.2E-256	98.91%	Fusarium graminearum PH-1/Fusarium graminearum/Fusarium graminearum PH-1/Fusarium graminearum/Fusarium graminearum/Fusarium graminearum	GO:0016491: oxidoreductase activity [Molecular Function]	IPR013022: Xylose isomerase-like, TIM barrel domain; IPR036237: Xylose isomerase-like superfamily; IPR050312: IolE/XylA/MocC-like
7713	g7713.t1	323	hypothetical protein FG05_05704 [Fusarium graminearum]	EYB29556	5.0E-230	98.20%	Fusarium graminearum/Fusarium graminearum/Fusarium graminearum/Fusarium graminearum/Fusarium graminearum	GO:0016491: oxidoreductase activity [Molecular Function]	IPR013708: Shikimate dehydrogenase substrate binding, N-terminal; IPR022893: Shikimate dehydrogenase family; IPR036291: NAD(P)-binding domain superfamily; IPR046346: Aminoacid dehydrogenase-like, N-terminal domain superfamily
7714	g7714.t1	407	hypothetical protein FAUST_1814 [Fusarium austroamericanum]	KAF5245339	7.4E-304	96.46%	Fusarium austroamericanum	GO:0016740: transferase activity [Molecular Function]	IPR001466: Beta-lactamase-related; IPR012338: Beta-lactamase/transpeptidase-like; IPR050789: Diverse Enzymatic Activities
7715	g7715.t1	545	hypothetical protein FAUST_1815 [Fusarium austroamericanum]	KAF5245340	0.0E0	98.70%	Fusarium austroamericanum	GO:0005215;GO:0055085: transporter activity;transmembrane transport [Molecular Function;Biological Process]	IPR003663: Sugar/inositol transporter; IPR005828: Major facilitator, sugar transporter-like; IPR005829: Sugar transporter, conserved site; IPR020846: Major facilitator superfamily domain; IPR036259: MFS transporter superfamily; IPR050360: Major Facilitator Superfamily Sugar Transporters
7716	g7716.t1	738	hypothetical protein FAUST_1816 [Fusarium austroamericanum]	KAF5245341	0.0E0	97.65%	Fusarium austroamericanum	GO:0003677;GO:0005634;GO:0006355;GO:0140110: DNA binding;nucleus;regulation of DNA-templated transcription;transcription regulator activity [Molecular Function;Cellular Component;Biological Process;Molecular Function]	IPR001138: Zn(2)Cys(6) fungal-type DNA-binding domain; IPR007219: Xylanolytic transcriptional activator, regulatory domain; IPR036864: Zn(2)-C6 fungal-type DNA-binding domain superfamily; IPR052783: Transcriptional Regulator for Metabolic and Drug Resistance Pathways
7717	g7717.t1	914	hypothetical protein FGSG_05709 [Fusarium graminearum PH-1]	XP_011324285	0.0E0	97.88%	Fusarium graminearum PH-1/Fusarium graminearum/Fusarium graminearum PH-1/Fusarium graminearum/Fusarium graminearum/Fusarium graminearum	GO:0016491;GO:0016740;GO:0016829: oxidoreductase activity;transferase activity;lyase activity [Molecular Function;Molecular Function;Molecular Function]	IPR001381: 3-dehydroquinate dehydratase type I; IPR006151: Quinate/shikimate 5-dehydrogenase/glutamyl-tRNA reductase; IPR013708: Shikimate dehydrogenase substrate binding, N-terminal; IPR013785: Aldolase-type TIM barrel; IPR027417: P-loop containing nucleoside triphosphate hydrolase; IPR031322: Shikimate kinase/gluconokinase; IPR036291: NAD(P)-binding domain superfamily; IPR041121: SDH, C-terminal; IPR046346: Aminoacid dehydrogenase-like, N-terminal domain superfamily
7718	g7718.t1	158	hypothetical protein FAUST_1818 [Fusarium austroamericanum]	KAF5245343	5.3E-109	93.45%	Fusarium austroamericanum	GO:0016491;GO:0016740;GO:0016829: oxidoreductase activity;transferase activity;lyase activity [Molecular Function;Molecular Function;Molecular Function]	IPR032710: NTF2-like domain superfamily
7719	g7719.t1	454	hypothetical protein FAUST_1819 [Fusarium austroamericanum]	KAF5245344	0.0E0	89.71%	Fusarium austroamericanum	NA	IPR036770: Ankyrin repeat-containing domain superfamily
7720	g7720.t1	340	hypothetical protein FAUST_1820 [Fusarium austroamericanum]	KAF5245345	6.3E-237	84.07%	Fusarium austroamericanum	GO:0016020: membrane [Cellular Component]	NA
7721	g7721.t1	703	hypothetical protein FAUST_1821 [Fusarium austroamericanum]	KAF5245346	0.0E0	94.44%	Fusarium austroamericanum	GO:0016020: membrane [Cellular Component]	IPR021514: Protein of unknown function DUF3176
7722	g7722.t1	538	hypothetical protein FAUST_1822 [Fusarium austroamericanum]	KAF5245347	0.0E0	99.12%	Fusarium austroamericanum	GO:0006520;GO:0016829: amino acid metabolic process;lyase activity [Biological Process;Molecular Function]	IPR001926: Tryptophan synthase beta chain-like, PALP domain; IPR004450: Threonine synthase-like; IPR029144: Threonine synthase, N-terminal; IPR036052: Tryptophan synthase beta chain-like, PALP domain superfamily; IPR037158: Threonine synthase, N-terminal domain superfamily; IPR051166: Threonine Synthase
7723	g7723.t1	201	hypothetical protein FAUST_1823 [Fusarium austroamericanum]	KAF5245348	1.0E-111	74.61%	Fusarium austroamericanum/Fusarium culmorum/Fusarium culmorum	NA	NA
7724	g7724.t1	217	hypothetical protein HG531_006864 [Fusarium graminearum]	KAI6752168	5.0E-120	75.35%	Fusarium graminearum	NA	NA
7725	g7725.t1	681	hypothetical protein FAUST_1824 [Fusarium austroamericanum]	KAF5245349	0.0E0	96.36%	Fusarium austroamericanum	GO:0005634;GO:0006355;GO:0140110: nucleus;regulation of DNA-templated transcription;transcription regulator activity [Cellular Component;Biological Process;Molecular Function]	IPR001138: Zn(2)Cys(6) fungal-type DNA-binding domain; IPR036864: Zn(2)-C6 fungal-type DNA-binding domain superfamily; IPR052400: Zn(2)-C6 fungal-type transcription factor
7726	g7726.t1	375	hypothetical protein SNK03_011702 [Fusarium graminearum]	WXC65923	2.3E-268	94.31%	Fusarium graminearum	GO:0016020: membrane [Cellular Component]	NA
7727	g7727.t1	1153	hypothetical protein FAUST_1826 [Fusarium austroamericanum]	KAF5245351	0.0E0	88.12%	Fusarium austroamericanum	NA	IPR029167: Meiotically up-regulated gene 117 protein
7728	g7728.t1	535	hypothetical protein FAUST_1827 [Fusarium austroamericanum]	KAF5245352	0.0E0	98.10%	Fusarium austroamericanum	GO:0005215;GO:0055085: transporter activity;transmembrane transport [Molecular Function;Biological Process]	IPR005828: Major facilitator, sugar transporter-like; IPR020846: Major facilitator superfamily domain; IPR036259: MFS transporter superfamily; IPR050360: Major Facilitator Superfamily Sugar Transporters
7729	g7729.t1	211	hypothetical protein FAUST_1828 [Fusarium austroamericanum]	KAF5245353	3.1E-117	57.57%	Fusarium austroamericanum	NA	NA
7730	g7730.t1	878	unnamed protein product [Fusarium graminearum]	SCB64817	0.0E0	98.00%	Fusarium graminearum	GO:0003924;GO:0005739;GO:0005856;GO:0007005;GO:0007031;GO:0008092;GO:0016192: GTPase activity;mitochondrion;cytoskeleton;mitochondrion organization;peroxisome organization;cytoskeletal protein binding;vesicle-mediated transport [Molecular Function;Cellular Component;Cellular Component;Biological Process;Biological Process;Molecular Function;Biological Process]	IPR000375: Dynamin stalk domain; IPR001401: Dynamin, GTPase domain; IPR020850: GTPase effector domain; IPR022812: Dynamin; IPR027417: P-loop containing nucleoside triphosphate hydrolase; IPR030381: Dynamin-type guanine nucleotide-binding (G) domain; IPR045063: Dynamin, N-terminal
7731	g7731.t1	409	hypothetical protein FG05_05722 [Fusarium graminearum]	EYB29571	6.7E-292	96.76%	Fusarium graminearum/Fusarium graminearum/Fusarium graminearum/Fusarium graminearum/Fusarium graminearum	GO:0016020: membrane [Cellular Component]	IPR049326: Rhodopsin domain, fungi; IPR052337: Satratoxin biosynthesis SC1 cluster protein 4-like
7732	g7732.t1	477	hypothetical protein FGSG_05723 [Fusarium graminearum PH-1]	XP_011324302	0.0E0	97.61%	Fusarium graminearum PH-1/Fusarium graminearum/Fusarium austroamericanum/Fusarium graminearum PH-1/Fusarium graminearum/Fusarium graminearum	GO:0005215;GO:0055085: transporter activity;transmembrane transport [Molecular Function;Biological Process]	IPR027469: Cation efflux transmembrane domain superfamily; IPR036837: Cation efflux protein, cytoplasmic domain superfamily; IPR050291: Cation-efflux pump FieF-like; IPR058533: Cation efflux protein, transmembrane domain
7733	g7733.t1	1362	hypothetical protein FAUST_1832 [Fusarium austroamericanum]	KAF5245357	0.0E0	86.71%	Fusarium austroamericanum	GO:0005634;GO:0006355;GO:0016491;GO:0140110: nucleus;regulation of DNA-templated transcription;oxidoreductase activity;transcription regulator activity [Cellular Component;Biological Process;Molecular Function;Molecular Function]	IPR001138: Zn(2)Cys(6) fungal-type DNA-binding domain; IPR007568: RTA-like protein; IPR025700: L-lysine 6-monooxygenase/L-ornithine 5-monooxygenase; IPR036188: FAD/NAD(P)-binding domain superfamily
7734	g7734.t1	140	hypothetical protein FGSG_12796 [Fusarium graminearum PH-1]	XP_011324306	4.6E-90	95.27%	Fusarium graminearum PH-1/Fusarium graminearum/Fusarium austroamericanum/Fusarium graminearum PH-1/Fusarium graminearum/Fusarium graminearum	NA	NA
7735	g7735.t1	213	hypothetical protein SNK05_011783 [Fusarium graminearum]	KAK6698965	4.8E-148	98.76%	Fusarium graminearum/Fusarium graminearum	GO:0005783;GO:0005794;GO:0031410;GO:0038024: endoplasmic reticulum;Golgi apparatus;cytoplasmic vesicle;cargo receptor activity [Cellular Component;Cellular Component;Cellular Component;Molecular Function]	IPR007277: Svp26/Tex261
7736	g7736.t1	280	hypothetical protein FPSE_08329 [Fusarium pseudograminearum CS3096]	XP_009259722	7.1E-197	98.86%	Fusarium pseudograminearum CS3096/Fusarium graminearum PH-1/Fusarium graminearum/Fusarium pseudograminearum/Fusarium austroamericanum/Fusarium culmorum/Fusarium pseudograminearum CS3096	GO:0005730;GO:0006913;GO:0016740;GO:0042254;GO:0140098: nucleolus;nucleocytoplasmic transport;transferase activity;ribosome biogenesis;catalytic activity, acting on RNA [Cellular Component;Biological Process;Molecular Function;Biological Process;Molecular Function]	IPR013216: Methyltransferase type 11; IPR022238: 18S rRNA (guanine(1575)-N(7))-methyltransferase Bud23, C-terminal; IPR029063: S-adenosyl-L-methionine-dependent methyltransferase superfamily; IPR039769: 18S rRNA (guanine(1575)-N(7))-methyltransferase Bud23-like
7737	g7737.t1	254	hypothetical protein HYE68_009825 [Fusarium pseudograminearum]	QPC79073	6.8E-182	96.65%	Fusarium pseudograminearum	NA	IPR016084: Haem oxygenase-like, multi-helical; IPR053261: Regulatory protein for polyketide-peptide biosynthesis
7738	g7738.t1	153	hypothetical protein FAUST_1837 [Fusarium austroamericanum]	KAF5245362	5.6E-104	92.21%	Fusarium austroamericanum	GO:0016020: membrane [Cellular Component]	NA
7739	g7739.t1	488	hypothetical protein FAUST_1838 [Fusarium austroamericanum]	KAF5245363	0.0E0	95.50%	Fusarium austroamericanum	GO:0005215;GO:0055085: transporter activity;transmembrane transport [Molecular Function;Biological Process]	IPR011701: Major facilitator superfamily; IPR036259: MFS transporter superfamily
7740	g7740.t1	1195	hypothetical protein HG531_006846 [Fusarium graminearum]	KAI6752150	0.0E0	89.42%	Fusarium graminearum	GO:0003677;GO:0005634;GO:0006355;GO:0140110: DNA binding;nucleus;regulation of DNA-templated transcription;transcription regulator activity [Molecular Function;Cellular Component;Biological Process;Molecular Function]	IPR001138: Zn(2)Cys(6) fungal-type DNA-binding domain; IPR007219: Xylanolytic transcriptional activator, regulatory domain; IPR010839: Acyclic terpene utilisation, N-terminal; IPR036864: Zn(2)-C6 fungal-type DNA-binding domain superfamily; IPR056362: AtuA-like, ferredoxin-fold domain
7741	g7741.t1	378	hypothetical protein FPSE_08324 [Fusarium pseudograminearum CS3096]	XP_009259717	5.9E-268	99.56%	Fusarium pseudograminearum CS3096/Fusarium graminearum PH-1/Fusarium graminearum/Fusarium pseudograminearum/Fusarium austroamericanum/Fusarium culmorum/Fusarium pseudograminearum CS3096	GO:0005739;GO:0006091;GO:0016491: mitochondrion;generation of precursor metabolites and energy;oxidoreductase activity [Cellular Component;Biological Process;Molecular Function]	IPR004434: Isocitrate dehydrogenase NAD-dependent; IPR019818: Isocitrate/isopropylmalate dehydrogenase, conserved site; IPR024084: Isopropylmalate dehydrogenase-like domain
7742	g7742.t1	676	hypothetical protein HYE68_009830 [Fusarium pseudograminearum]	QPC79078	0.0E0	97.00%	Fusarium pseudograminearum	GO:0016740;GO:0140096: transferase activity;catalytic activity, acting on a protein [Molecular Function;Molecular Function]	IPR000719: Protein kinase domain; IPR011009: Protein kinase-like domain superfamily; IPR017441: Protein kinase, ATP binding site; IPR050629: STE20/SPS1-related Proline-Alanine-rich Kinase
7743	g7743.t1	530	hypothetical protein FAUST_1842 [Fusarium austroamericanum]	KAF5245367	0.0E0	96.77%	Fusarium austroamericanum	GO:0005634;GO:0030163: nucleus;protein catabolic process [Cellular Component;Biological Process]	IPR001012: UBX domain; IPR006577: UAS; IPR009060: UBA-like superfamily; IPR029071: Ubiquitin-like domain superfamily; IPR036249: Thioredoxin-like superfamily; IPR050730: UBX domain-containing protein
7744	g7744.t1	1827	hypothetical protein FAUST_1843 [Fusarium austroamericanum]	KAF5245368	0.0E0	98.38%	Fusarium austroamericanum	GO:0005634;GO:0030163;GO:0060090;GO:0065003: nucleus;protein catabolic process;molecular adaptor activity;protein-containing complex assembly [Cellular Component;Biological Process;Molecular Function;Biological Process]	IPR011989: Armadillo-like helical; IPR016024: Armadillo-type fold; IPR024372: Proteasome component Ecm29, N-terminal; IPR055443: Proteasome adapter and scaffold protein ECM29, HEAT-repeat domain
7745	g7745.t1	418	hypothetical protein HG531_006839 [Fusarium graminearum]	KAI6752143	2.2E-306	99.34%	Fusarium graminearum/Fusarium graminearum/Fusarium graminearum/Fusarium graminearum/Fusarium graminearum	GO:0003723;GO:0005829;GO:0016071;GO:0016787;GO:0065003: RNA binding;cytosol;mRNA metabolic process;hydrolase activity;protein-containing complex assembly [Molecular Function;Cellular Component;Biological Process;Molecular Function;Biological Process]	IPR000504: RNA recognition motif domain; IPR012677: Nucleotide-binding alpha-beta plait domain superfamily; IPR035979: RNA-binding domain superfamily; IPR050825: RNA-binding protein 42/Polyadenylate-binding protein RBP45/47-like
7746	g7746.t1	330	hypothetical protein FPSE_08319 [Fusarium pseudograminearum CS3096]	XP_009259712	2.0E-235	98.86%	Fusarium pseudograminearum CS3096/Fusarium pseudograminearum CS3096/Fusarium pseudograminearum/Fusarium pseudograminearum	GO:0003723;GO:0005829;GO:0006520;GO:0016071;GO:0016787;GO:0065003;GO:0140097: RNA binding;cytosol;amino acid metabolic process;mRNA metabolic process;hydrolase activity;protein-containing complex assembly;catalytic activity, acting on DNA [Molecular Function;Cellular Component;Biological Process;Biological Process;Molecular Function;Biological Process;Molecular Function]	IPR001130: 3'-5' ssDNA/RNA exonuclease TatD-like; IPR018228: Deoxyribonuclease, TatD-related, conserved site; IPR032466: Metal-dependent hydrolase; IPR050891: TatD-type Metallo-dependent Hydrolase
7747	g7747.t1	345	hypothetical protein FAUST_3758 [Fusarium austroamericanum]	KAF5241684	2.7E-261	96.28%	Fusarium austroamericanum	GO:0006520;GO:0016787: amino acid metabolic process;hydrolase activity [Biological Process;Molecular Function]	IPR007325: Kynurenine formamidase/cyclase-like; IPR037175: Kynurenine formamidase superfamily
7748	g7748.t1	380	hypothetical protein FAUST_3757 [Fusarium austroamericanum]	KAF5241683	3.6E-279	99.05%	Fusarium austroamericanum/Fusarium graminearum	GO:0005783;GO:0006629;GO:0016740: endoplasmic reticulum;lipid metabolic process;transferase activity [Cellular Component;Biological Process;Molecular Function]	IPR013216: Methyltransferase type 11; IPR013705: Sterol methyltransferase C-terminal; IPR029063: S-adenosyl-L-methionine-dependent methyltransferase superfamily; IPR030384: SAM-dependent methyltransferase SMT-type; IPR050447: Erg6/SMT methyltransferase
7749	g7749.t1	399	hypothetical protein HYE67_003971 [Fusarium culmorum]	QPC61740	1.8E-275	93.85%	Fusarium culmorum	NA	IPR055481: Domain of unknown function DUF7053
7750	g7750.t1	383	hypothetical protein FAUST_3755 [Fusarium austroamericanum]	KAF5241681	1.9E-248	69.65%	Fusarium austroamericanum	NA	NA
7751	g7751.t1	296	hypothetical protein FAUST_3754 [Fusarium austroamericanum]	KAF5241680	1.0E-222	97.27%	Fusarium austroamericanum	GO:0006629;GO:0016787: lipid metabolic process;hydrolase activity [Biological Process;Molecular Function]	IPR000073: Alpha/beta hydrolase fold-1; IPR000639: Epoxide hydrolase-like; IPR029058: Alpha/Beta hydrolase fold; IPR050266: AB hydrolase superfamily
7752	g7752.t1	543	hypothetical protein FAUST_3753 [Fusarium austroamericanum]	KAF5241679	0.0E0	98.23%	Fusarium austroamericanum	GO:0016020: membrane [Cellular Component]	NA
7753	g7753.t1	338	hypothetical protein FGSG_05745 [Fusarium graminearum PH-1]	XP_011324327	5.4E-237	82.36%	Fusarium graminearum PH-1/Fusarium graminearum/Fusarium graminearum PH-1/Fusarium graminearum/Fusarium graminearum/Fusarium graminearum	NA	IPR000210: BTB/POZ domain; IPR011333: SKP1/BTB/POZ domain superfamily
7754	g7754.t1	310	hypothetical protein FAUST_3751 [Fusarium austroamericanum]	KAF5241677	1.6E-217	91.56%	Fusarium austroamericanum	NA	IPR000210: BTB/POZ domain; IPR011333: SKP1/BTB/POZ domain superfamily
7755	g7755.t1	919	hypothetical protein FAUST_3750 [Fusarium austroamericanum]	KAF5241676	0.0E0	95.87%	Fusarium austroamericanum	GO:0005215;GO:0055085: transporter activity;transmembrane transport [Molecular Function;Biological Process]	IPR002523: Mg2+ transporter protein, CorA-like/Zinc transport protein ZntB
7756	g7756.t1	94	hypothetical protein FPSE_08308 [Fusarium pseudograminearum CS3096]	XP_009259701	2.1E-53	89.16%	Fusarium pseudograminearum CS3096/Fusarium graminearum/Fusarium pseudograminearum/Fusarium austroamericanum/Fusarium culmorum/Fusarium pseudograminearum CS3096	GO:0005215;GO:0055085: transporter activity;transmembrane transport [Molecular Function;Biological Process]	NA
7757	g7757.t1	656	hypothetical protein FAUST_3748 [Fusarium austroamericanum]	KAF5241674	0.0E0	98.70%	Fusarium austroamericanum	GO:0005215;GO:0005886;GO:0055085: transporter activity;plasma membrane;transmembrane transport [Molecular Function;Cellular Component;Biological Process]	IPR011701: Major facilitator superfamily; IPR020846: Major facilitator superfamily domain; IPR036259: MFS transporter superfamily
7758	g7758.t1	386	hypothetical protein FAUST_3747 [Fusarium austroamericanum]	KAF5241673	1.8E-282	81.62%	Fusarium austroamericanum	GO:0110165: cellular anatomical structure [Cellular Component]	NA
7759	g7759.t1	196	hypothetical protein FAUST_3746 [Fusarium austroamericanum]	KAF5241672	1.4E-143	96.59%	Fusarium austroamericanum/Fusarium graminearum/Fusarium graminearum/Fusarium graminearum/Fusarium graminearum	GO:0005739: mitochondrion [Cellular Component]	IPR008699: NADH dehydrogenase [ubiquinone] 1 beta subcomplex subunit 8
7760	g7760.t1	1691	unnamed protein product [Fusarium graminearum]	VTO93777	0.0E0	96.87%	Fusarium graminearum	GO:0000228;GO:0003677;GO:0005654;GO:0006325;GO:0016787;GO:0016853;GO:0042393;GO:0140097;GO:0140657: nuclear chromosome;DNA binding;nucleoplasm;chromatin organization;hydrolase activity;isomerase activity;histone binding;catalytic activity, acting on DNA;ATP-dependent activity [Cellular Component;Molecular Function;Cellular Component;Biological Process;Molecular Function;Molecular Function;Molecular Function;Molecular Function;Molecular Function]	IPR000330: SNF2, N-terminal; IPR001650: Helicase, C-terminal domain-like; IPR002464: DNA/RNA helicase, ATP-dependent, DEAH-box type, conserved site; IPR014001: Helicase superfamily 1/2, ATP-binding domain; IPR014012: Helicase/SANT-associated domain; IPR027417: P-loop containing nucleoside triphosphate hydrolase; IPR038718: SNF2-like, N-terminal domain superfamily; IPR049730: SNF2/RAD5-like, C-terminal helicase domain; IPR050520: INO80/SWR1 chromatin remodeling helicase
7761	g7761.t1	263	hypothetical protein FGRA07_09833 [Fusarium graminearum]	PCD31834	2.2E-196	92.74%	Fusarium graminearum/Fusarium graminearum/Fusarium graminearum/Fusarium graminearum/Fusarium graminearum	NA	NA
7762	g7762.t1	543	hypothetical protein FAUST_3743 [Fusarium austroamericanum]	KAF5241669	0.0E0	82.26%	Fusarium austroamericanum	GO:0008270: zinc ion binding [Molecular Function]	IPR001214: SET domain; IPR002893: Zinc finger, MYND-type; IPR046341: SET domain superfamily; IPR053185: SET domain-containing protein
7763	g7763.t1	397	hypothetical protein FAUST_3742 [Fusarium austroamericanum]	KAF5241668	8.5E-273	97.66%	Fusarium austroamericanum	GO:0016020: membrane [Cellular Component]	IPR049326: Rhodopsin domain, fungi; IPR052337: Satratoxin biosynthesis SC1 cluster protein 4-like
7764	g7764.t1	247	hypothetical protein FAUST_3741 [Fusarium austroamericanum]	KAF5241667	8.2E-175	98.72%	Fusarium austroamericanum	GO:0016020: membrane [Cellular Component]	IPR036291: NAD(P)-binding domain superfamily
7765	g7765.t1	663	hypothetical protein FAUST_3740 [Fusarium austroamericanum]	KAF5241666	0.0E0	94.49%	Fusarium austroamericanum	GO:0016020: membrane [Cellular Component]	IPR021709: Protein of unknown function DUF3292
7766	g7766.t1	273	hypothetical protein FGSG_05757 [Fusarium graminearum PH-1]	XP_011324344	2.6E-200	97.82%	Fusarium graminearum PH-1/Fusarium austroamericanum/Fusarium graminearum/Fusarium graminearum PH-1/Fusarium graminearum/Fusarium graminearum	GO:0005618;GO:0005975;GO:0016740;GO:0016787;GO:0071554: cell wall;carbohydrate metabolic process;transferase activity;hydrolase activity;cell wall organization or biogenesis [Cellular Component;Biological Process;Molecular Function;Molecular Function;Biological Process]	IPR000757: Beta-glucanase-like, N-terminal domain; IPR013320: Concanavalin A-like lectin/glucanase domain superfamily; IPR050546: Glycosyl Hydrolase Family 16
7767	g7767.t1	195	hypothetical protein FAUST_3738 [Fusarium austroamericanum]	KAF5241664	1.1E-128	88.85%	Fusarium austroamericanum	NA	NA
7768	g7768.t1	472	hypothetical protein FPSE5266_04488 [Fusarium pseudograminearum]	KAF0638797	3.7E-187	64.99%	Fusarium pseudograminearum	NA	NA
7769	g7769.t1	184	hypothetical protein FG05_05760 [Fusarium graminearum]	EYB29604	2.6E-115	79.43%	Fusarium graminearum/Fusarium graminearum/Fusarium graminearum/Fusarium graminearum/Fusarium graminearum	GO:0016020: membrane [Cellular Component]	NA
7770	g7770.t1	579	hypothetical protein QX201_008949 [Fusarium graminearum]	WXC49269	0.0E0	97.36%	Fusarium graminearum/Fusarium graminearum	GO:0016874: ligase activity [Molecular Function]	IPR000873: AMP-dependent synthetase/ligase domain; IPR020845: AMP-binding, conserved site; IPR025110: AMP-binding enzyme, C-terminal domain; IPR045851: AMP-binding enzyme, C-terminal domain superfamily
7771	g7771.t1	328	hypothetical protein FAUST_3734 [Fusarium austroamericanum]	KAF5241660	2.0E-236	96.33%	Fusarium austroamericanum/Fusarium graminearum/Fusarium graminearum	GO:0016491: oxidoreductase activity [Molecular Function]	IPR002347: Short-chain dehydrogenase/reductase SDR; IPR036291: NAD(P)-binding domain superfamily
7772	g7772.t1	905	hypothetical protein FAUST_3733 [Fusarium austroamericanum]	KAF5241659	0.0E0	97.47%	Fusarium austroamericanum	NA	IPR002889: Carbohydrate-binding WSC; IPR018535: Domain of unknown function DUF1996
7773	g7773.t1	893	hypothetical protein HG531_006809 [Fusarium graminearum]	KAI6752113	0.0E0	97.06%	Fusarium graminearum/Fusarium graminearum/Fusarium graminearum/Fusarium graminearum/Fusarium graminearum	GO:0016740;GO:0023052;GO:0140096: transferase activity;signaling;catalytic activity, acting on a protein [Molecular Function;Biological Process;Molecular Function]	IPR000719: Protein kinase domain; IPR008271: Serine/threonine-protein kinase, active site; IPR011009: Protein kinase-like domain superfamily; IPR017441: Protein kinase, ATP binding site
7774	g7774.t1	179	hypothetical protein FPSE_04494 [Fusarium pseudograminearum CS3096]	XP_009255887	1.2E-113	92.04%	Fusarium pseudograminearum CS3096/Fusarium graminearum/Fusarium austroamericanum/Fusarium pseudograminearum/Fusarium pseudograminearum CS3096/Fusarium graminearum	GO:0016020: membrane [Cellular Component]	IPR018815: Increased loss of mitochondrial DNA protein 1
7775	g7775.t1	472	hypothetical protein HG531_006807 [Fusarium graminearum]	KAI6752111	0.0E0	92.46%	Fusarium graminearum/Fusarium graminearum	GO:0016740;GO:0140096: transferase activity;catalytic activity, acting on a protein [Molecular Function;Molecular Function]	IPR001330: Prenyltransferase alpha-alpha toroid domain; IPR008930: Terpenoid cyclases/protein prenyltransferase alpha-alpha toroid; IPR009069: Cysteine alpha-hairpin motif superfamily; IPR041960: Geranylgeranyl transferase type-1 subunit beta; IPR045089: Prenyltransferase subunit beta
7776	g7776.t1	603	unnamed protein product [Fusarium graminearum]	CEF86257	0.0E0	84.30%	Fusarium graminearum	GO:0016020: membrane [Cellular Component]	NA
7777	g7777.t1	979	hypothetical protein FAUST_3728 [Fusarium austroamericanum]	KAF5241654	0.0E0	97.73%	Fusarium austroamericanum	NA	IPR019183: N-alpha-acetyltransferase 25, NatB auxiliary subunit
7778	g7778.t1	492	hypothetical protein FGSG_05770 [Fusarium graminearum PH-1]	XP_011324357	0.0E0	98.05%	Fusarium graminearum PH-1/Fusarium graminearum PH-1/Fusarium austroamericanum/Fusarium graminearum/Fusarium graminearum	GO:0016020: membrane [Cellular Component]	IPR006740: Protein of unknown function DUF604
7779	g7779.t1	372	hypothetical protein FAUST_3726 [Fusarium austroamericanum]	KAF5241652	3.4E-273	96.06%	Fusarium austroamericanum	GO:0016020: membrane [Cellular Component]	IPR021848: Haem-dependent oxidative N-demethylase, alpha subunit-like
7780	g7780.t1	238	hypothetical protein FAUST_3725 [Fusarium austroamericanum]	KAF5241651	1.2E-174	88.14%	Fusarium austroamericanum	NA	NA
7781	g7781.t1	699	hypothetical protein FAUST_3724 [Fusarium austroamericanum]	KAF5241650	0.0E0	97.34%	Fusarium austroamericanum	GO:0003677;GO:0005634;GO:0006355;GO:0140110: DNA binding;nucleus;regulation of DNA-templated transcription;transcription regulator activity [Molecular Function;Cellular Component;Biological Process;Molecular Function]	IPR001138: Zn(2)Cys(6) fungal-type DNA-binding domain; IPR007219: Xylanolytic transcriptional activator, regulatory domain; IPR036864: Zn(2)-C6 fungal-type DNA-binding domain superfamily; IPR051127: Fungal Secondary Metabolite Regulators
7782	g7782.t1	331	hypothetical protein FAUST_3723 [Fusarium austroamericanum]	KAF5241649	4.3E-244	98.47%	Fusarium austroamericanum/Fusarium graminearum	GO:0016491: oxidoreductase activity [Molecular Function]	IPR002347: Short-chain dehydrogenase/reductase SDR; IPR036291: NAD(P)-binding domain superfamily
7783	g7783.t1	260	hypothetical protein FGSG_12808 [Fusarium graminearum PH-1]	XP_011324362	5.9E-170	96.97%	Fusarium graminearum PH-1/Fusarium graminearum/Fusarium austroamericanum/Fusarium graminearum PH-1/Fusarium graminearum/Fusarium graminearum	NA	IPR003121: SWIB/MDM2 domain; IPR014876: DEK, C-terminal; IPR019835: SWIB domain; IPR036885: SWIB/MDM2 domain superfamily
7784	g7784.t1	761	hypothetical protein FAUST_3721 [Fusarium austroamericanum]	KAF5241647	0.0E0	93.54%	Fusarium austroamericanum	GO:0016740;GO:0140096: transferase activity;catalytic activity, acting on a protein [Molecular Function;Molecular Function]	IPR001841: Zinc finger, RING-type; IPR013083: Zinc finger, RING/FYVE/PHD-type; IPR041888: ZN598/HEL22, RING finger; IPR044288: ZNF598/HEL2; IPR056437: ZNF598/HEL2, C2H2 zinc finger; IPR057634: ZNF598/HEL2, PAH domain
7785	g7785.t1	1243	hypothetical protein FG05_05775 [Fusarium graminearum]	EYB29617	0.0E0	96.90%	Fusarium graminearum/Fusarium austroamericanum/Fusarium graminearum/Fusarium graminearum/Fusarium graminearum	GO:0005783;GO:0006325;GO:0012501;GO:0016071;GO:0016740;GO:0023052;GO:0140096;GO:0140098: endoplasmic reticulum;chromatin organization;programmed cell death;mRNA metabolic process;transferase activity;signaling;catalytic activity, acting on a protein;catalytic activity, acting on RNA [Cellular Component;Biological Process;Biological Process;Biological Process;Molecular Function;Biological Process;Molecular Function;Molecular Function]	IPR000719: Protein kinase domain; IPR008271: Serine/threonine-protein kinase, active site; IPR010513: KEN domain; IPR011009: Protein kinase-like domain superfamily; IPR011047: Quinoprotein alcohol dehydrogenase-like superfamily; IPR015943: WD40/YVTN repeat-like-containing domain superfamily; IPR017441: Protein kinase, ATP binding site; IPR018391: Pyrrolo-quinoline quinone beta-propeller repeat; IPR038357: KEN domain superfamily; IPR045133: Serine/threonine-protein kinase/endoribonuclease IRE1/2-like
7786	g7786.t1	382	hypothetical protein FAUST_3719 [Fusarium austroamericanum]	KAF5241645	3.1E-116	94.45%	Fusarium austroamericanum	NA	IPR051860: Plasmodium Circumsporozoite Invasion Protein
7787	g7787.t1	746	hypothetical protein FAUST_3718 [Fusarium austroamericanum]	KAF5241644	0.0E0	98.36%	Fusarium austroamericanum	GO:0002181;GO:0003723;GO:0043226;GO:0065003: cytoplasmic translation;RNA binding;organelle;protein-containing complex assembly [Biological Process;Molecular Function;Cellular Component;Biological Process]	IPR000504: RNA recognition motif domain; IPR011400: Eukaryotic translation initiation factor 3 subunit B; IPR012677: Nucleotide-binding alpha-beta plait domain superfamily; IPR013979: Translation initiation factor, beta propellor-like domain; IPR015943: WD40/YVTN repeat-like-containing domain superfamily; IPR034363: eIF3B, RNA recognition motif; IPR035979: RNA-binding domain superfamily
7788	g7788.t1	528	hypothetical protein FAUST_3717 [Fusarium austroamericanum]	KAF5241643	0.0E0	94.86%	Fusarium austroamericanum/Fusarium pseudograminearum	GO:0005829;GO:0016787;GO:0044183;GO:0140657: cytosol;hydrolase activity;protein folding chaperone;ATP-dependent activity [Cellular Component;Molecular Function;Molecular Function;Molecular Function]	IPR002194: Chaperonin TCP-1, conserved site; IPR002423: Chaperonin Cpn60/GroEL/TCP-1 family; IPR012716: T-complex protein 1, beta subunit; IPR017998: Chaperone tailless complex polypeptide 1 (TCP-1); IPR027409: GroEL-like apical domain superfamily; IPR027410: TCP-1-like chaperonin intermediate domain superfamily; IPR027413: GroEL-like equatorial domain superfamily
7789	g7789.t1	859	hypothetical protein FAUST_3716 [Fusarium austroamericanum]	KAF5241642	0.0E0	87.69%	Fusarium austroamericanum	NA	NA
7790	g7790.t1	707	hypothetical protein FAUST_3715 [Fusarium austroamericanum]	KAF5241641	0.0E0	97.48%	Fusarium austroamericanum	GO:0098772: molecular function regulator activity [Molecular Function]	IPR000195: Rab-GAP-TBC domain; IPR035969: Rab-GAP-TBC domain superfamily; IPR050302: Rab GTPase-activating TBC domain-containing protein; IPR053949: SBE2/SBE22, middle domain
7791	g7791.t1	369	hypothetical protein FPSE_04512 [Fusarium pseudograminearum CS3096]	XP_009255905	3.8E-289	97.71%	Fusarium pseudograminearum CS3096/Fusarium pseudograminearum/Fusarium austroamericanum/Fusarium culmorum/Fusarium pseudograminearum CS3487/Fusarium pseudograminearum CS3096	GO:0003676: nucleic acid binding [Molecular Function]	IPR036397: Ribonuclease H superfamily
7792	g7792.t1	598	hypothetical protein FAUST_3713 [Fusarium austroamericanum]	KAF5241639	0.0E0	80.35%	Fusarium austroamericanum	NA	NA
7793	g7793.t1	550	hypothetical protein FAUST_3712 [Fusarium austroamericanum]	KAF5241638	0.0E0	86.05%	Fusarium austroamericanum	NA	NA
7794	g7794.t1	475	hypothetical protein FAUST_3711 [Fusarium austroamericanum]	KAF5241637	0.0E0	98.95%	Fusarium austroamericanum	GO:0006629;GO:0016491: lipid metabolic process;oxidoreductase activity [Biological Process;Molecular Function]	IPR005804: Fatty acid desaturase domain; IPR012171: Fatty acid desaturase
7795	g7795.t1	156	unnamed protein product [Fusarium graminearum]	CAF3461502	1.7E-51	81.81%	Fusarium graminearum/Fusarium graminearum/Fusarium graminearum/Fusarium graminearum/Fusarium graminearum	NA	NA
7796	g7796.t1	1722	hypothetical protein FAUST_3709 [Fusarium austroamericanum]	KAF5241635	0.0E0	86.56%	Fusarium austroamericanum	NA	NA
7797	g7797.t1	1298	hypothetical protein FAUST_3708 [Fusarium austroamericanum]	KAF5241634	0.0E0	97.36%	Fusarium austroamericanum/Fusarium graminearum/Fusarium graminearum	GO:0003677;GO:0005634;GO:0005783;GO:0005975;GO:0006355;GO:0016787;GO:0030163;GO:0140110: DNA binding;nucleus;endoplasmic reticulum;carbohydrate metabolic process;regulation of DNA-templated transcription;hydrolase activity;protein catabolic process;transcription regulator activity [Molecular Function;Cellular Component;Cellular Component;Biological Process;Biological Process;Molecular Function;Biological Process;Molecular Function]	IPR001138: Zn(2)Cys(6) fungal-type DNA-binding domain; IPR001382: Glycoside hydrolase family 47; IPR005600: Gal4 dimerisation domain; IPR007219: Xylanolytic transcriptional activator, regulatory domain; IPR012341: Six-hairpin glycosidase-like superfamily; IPR036026: Seven-hairpin glycosidases; IPR036864: Zn(2)-C6 fungal-type DNA-binding domain superfamily; IPR050749: Glycosyl Hydrolase Family 47
7798	g7798.t1	545	hypothetical protein FAUST_3707 [Fusarium austroamericanum]	KAF5241633	0.0E0	90.65%	Fusarium austroamericanum	GO:0016020: membrane [Cellular Component]	IPR021109: Aspartic peptidase domain superfamily; IPR033121: Peptidase family A1 domain
7799	g7799.t1	519	hypothetical protein FAUST_3706 [Fusarium austroamericanum]	KAF5241632	0.0E0	92.05%	Fusarium austroamericanum	GO:0005634;GO:0006355;GO:0016787;GO:0140096;GO:0140110;GO:0140657: nucleus;regulation of DNA-templated transcription;hydrolase activity;catalytic activity, acting on a protein;transcription regulator activity;ATP-dependent activity [Cellular Component;Biological Process;Molecular Function;Molecular Function;Molecular Function;Molecular Function]	IPR001138: Zn(2)Cys(6) fungal-type DNA-binding domain; IPR021858: Fungal transcription factor; IPR036864: Zn(2)-C6 fungal-type DNA-binding domain superfamily
7800	g7800.t1	242	hypothetical protein FAUST_3705 [Fusarium austroamericanum]	KAF5241631	1.1E-165	96.17%	Fusarium austroamericanum	GO:0016491: oxidoreductase activity [Molecular Function]	IPR016040: NAD(P)-binding domain; IPR036291: NAD(P)-binding domain superfamily; IPR051606: Polyketide Oxidoreductase-like
7801	g7801.t1	481	hypothetical protein FAUST_3704 [Fusarium austroamericanum]	KAF5241630	0.0E0	97.28%	Fusarium austroamericanum	GO:0003723;GO:0005634;GO:0016787;GO:0042254;GO:0140096;GO:0140657: RNA binding;nucleus;hydrolase activity;ribosome biogenesis;catalytic activity, acting on a protein;ATP-dependent activity [Molecular Function;Cellular Component;Molecular Function;Biological Process;Molecular Function;Molecular Function]	IPR003959: ATPase, AAA-type, core; IPR027417: P-loop containing nucleoside triphosphate hydrolase; IPR050168: AAA ATPase domain-containing protein
7802	g7802.t1	398	hypothetical protein FAUST_3703 [Fusarium austroamericanum]	KAF5241629	1.0E-294	96.16%	Fusarium austroamericanum	GO:0016740: transferase activity [Molecular Function]	IPR001077: O-methyltransferase, C-terminal domain; IPR016461: O-methyltransferase-like; IPR029063: S-adenosyl-L-methionine-dependent methyltransferase superfamily; IPR036388: Winged helix-like DNA-binding domain superfamily; IPR036390: Winged helix DNA-binding domain superfamily
7803	g7803.t1	352	hypothetical protein FAUST_3702 [Fusarium austroamericanum]	KAF5241628	1.7E-254	98.59%	Fusarium austroamericanum	GO:0016020: membrane [Cellular Component]	IPR049326: Rhodopsin domain, fungi; IPR052337: Satratoxin biosynthesis SC1 cluster protein 4-like
7804	g7804.t1	3172	hypothetical protein FAUST_3701 [Fusarium austroamericanum]	KAF5241627	0.0E0	97.25%	Fusarium austroamericanum	GO:0006629;GO:0016491;GO:0016740: lipid metabolic process;oxidoreductase activity;transferase activity [Biological Process;Molecular Function;Molecular Function]	IPR001227: Acyl transferase domain superfamily; IPR009081: Phosphopantetheine binding ACP domain; IPR011032: GroES-like superfamily; IPR013154: Alcohol dehydrogenase-like, N-terminal; IPR013217: Methyltransferase type 12; IPR013968: Polyketide synthase-like, ketoreductase domain; IPR014030: Beta-ketoacyl synthase-like, N-terminal; IPR014031: Beta-ketoacyl synthase, C-terminal; IPR014043: Acyl transferase domain; IPR016035: Acyl transferase/acyl hydrolase/lysophospholipase; IPR016036: Malonyl-CoA ACP transacylase, ACP-binding; IPR016039: Thiolase-like; IPR020806: Polyketide synthase-like, phosphopantetheine-binding domain; IPR020807: Polyketide/metazoan fatty acid synthase-like, dehydratase domain; IPR020841: Polyketide synthase, beta-ketoacyl synthase domain; IPR020843: Enoylreductase domain; IPR023213: Chloramphenicol acetyltransferase-like domain superfamily; IPR029063: S-adenosyl-L-methionine-dependent methyltransferase superfamily; IPR032821: Polyketide synthase, C-terminal extension; IPR036291: NAD(P)-binding domain superfamily; IPR036736: ACP-like superfamily; IPR039551: Choline/carnitine acyltransferase domain; IPR042104: Polyketide synthase, dehydratase domain superfamily; IPR042231: Choline/Carnitine o-acyltransferase, domain 2; IPR049551: Polyketide synthase, dehydratase domain, C-terminal; IPR049552: Polyketide synthase, dehydratase domain, N-terminal; IPR049900: Polyketide synthase, dehydratase domain; IPR050091: Polyketide and Nonribosomal Peptide Biosynthesis Enzymes; IPR056501: HRPKS sdrA-like, NAD(P)-binding domain; IPR057326: Ketoreductase domain
7805	g7805.t1	685	unnamed protein product [Fusarium graminearum]	VTO93731	0.0E0	98.95%	Fusarium graminearum	NA	IPR023213: Chloramphenicol acetyltransferase-like domain superfamily
7806	g7806.t1	220	hypothetical protein FAUST_3699 [Fusarium austroamericanum]	KAF5241625	1.6E-163	93.31%	Fusarium austroamericanum	NA	NA
7807	g7807.t1	157	hypothetical protein SNK03_011799 [Fusarium graminearum]	WXC66015	1.5E-57	74.22%	Fusarium graminearum	NA	NA
7808	g7808.t1	568	hypothetical protein FAUST_3697 [Fusarium austroamericanum]	KAF5241623	0.0E0	96.70%	Fusarium austroamericanum	GO:0016787;GO:0140096: hydrolase activity;catalytic activity, acting on a protein [Molecular Function;Molecular Function]	IPR001563: Peptidase S10, serine carboxypeptidase; IPR018202: Serine carboxypeptidase, serine active site; IPR029058: Alpha/Beta hydrolase fold
7809	g7809.t1	546	hypothetical protein FAUST_3696 [Fusarium austroamericanum]	KAF5241622	0.0E0	94.09%	Fusarium austroamericanum	GO:0016787: hydrolase activity [Molecular Function]	IPR011059: Metal-dependent hydrolase, composite domain superfamily; IPR013108: Amidohydrolase 3; IPR032466: Metal-dependent hydrolase; IPR033932: YtcJ like
7810	g7810.t1	253	hypothetical protein FAUST_3695 [Fusarium austroamericanum]	KAF5241621	3.3E-177	95.29%	Fusarium austroamericanum	NA	IPR000073: Alpha/beta hydrolase fold-1; IPR029058: Alpha/Beta hydrolase fold; IPR052897: Secondary metabolite biosynthesis hydrolase
7811	g7811.t1	748	hypothetical protein FAUST_3694 [Fusarium austroamericanum]	KAF5241620	0.0E0	98.37%	Fusarium austroamericanum	NA	IPR011990: Tetratricopeptide-like helical domain superfamily
7812	g7812.t1	512	hypothetical protein FAUST_3693 [Fusarium austroamericanum]	KAF5241619	0.0E0	97.60%	Fusarium austroamericanum	GO:0005215;GO:0055085: transporter activity;transmembrane transport [Molecular Function;Biological Process]	IPR011701: Major facilitator superfamily; IPR020846: Major facilitator superfamily domain; IPR036259: MFS transporter superfamily; IPR052187: Lysosomal dipeptide transporter MFSD1
7813	g7813.t1	500	putative transporter [Fusarium culmorum]	PTD04900	0.0E0	96.36%	Fusarium culmorum/Fusarium culmorum	GO:0005215;GO:0055085: transporter activity;transmembrane transport [Molecular Function;Biological Process]	IPR011701: Major facilitator superfamily; IPR020846: Major facilitator superfamily domain; IPR036259: MFS transporter superfamily
7814	g7814.t1	304	hypothetical protein FGSG_05803 [Fusarium graminearum PH-1]	XP_011324395	1.4E-208	89.09%	Fusarium graminearum PH-1/Fusarium graminearum PH-1	NA	NA
7815	g7815.t1	226	unnamed protein product [Fusarium graminearum]	CAF3582115	6.0E-153	85.24%	Fusarium graminearum/Fusarium graminearum	GO:0016020: membrane [Cellular Component]	NA
7816	g7816.t1	355	cyanide hydratase [Fusarium graminearum PH-1]	XP_011324397	2.6E-264	99.07%	Fusarium graminearum PH-1/Fusarium graminearum PH-1/Fusarium graminearum/Fusarium austroamericanum/Fusarium culmorum/Fusarium graminearum PH-1/Fusarium graminearum	GO:0016787;GO:0016829: hydrolase activity;lyase activity [Molecular Function;Molecular Function]	IPR000132: Nitrilase/cyanide hydratase, conserved site; IPR003010: Carbon-nitrogen hydrolase; IPR036526: Carbon-nitrogen hydrolase superfamily; IPR037544: Cyanide hydratase; IPR044149: Nitrilase/Cyanide hydratase
7817	g7817.t1	489	hypothetical protein FAUST_3688 [Fusarium austroamericanum]	KAF5241614	0.0E0	97.78%	Fusarium austroamericanum	GO:0016491: oxidoreductase activity [Molecular Function]	IPR001128: Cytochrome P450; IPR002401: Cytochrome P450, E-class, group I; IPR017972: Cytochrome P450, conserved site; IPR036396: Cytochrome P450 superfamily; IPR050121: Cytochrome P450 monooxygenase
7818	g7818.t1	379	hypothetical protein FAUST_3687 [Fusarium austroamericanum]	KAF5241613	4.0E-271	92.64%	Fusarium austroamericanum	GO:0006629;GO:0016787: lipid metabolic process;hydrolase activity [Biological Process;Molecular Function]	IPR029058: Alpha/Beta hydrolase fold
7819	g7819.t1	528	hypothetical protein FAUST_3686 [Fusarium austroamericanum]	KAF5241612	0.0E0	97.03%	Fusarium austroamericanum	GO:0005794;GO:0009101;GO:0016740: Golgi apparatus;glycoprotein biosynthetic process;transferase activity [Cellular Component;Biological Process;Molecular Function]	IPR008630: Glycosyltransferase 34; IPR029044: Nucleotide-diphospho-sugar transferases
7820	g7820.t1	202	hypothetical protein FAUST_3685 [Fusarium austroamericanum]	KAF5241611	3.4E-147	96.49%	Fusarium austroamericanum	NA	NA
7821	g7821.t1	209	hypothetical protein FAUST_3684 [Fusarium austroamericanum]	KAF5241610	5.6E-154	82.27%	Fusarium austroamericanum	GO:0016020: membrane [Cellular Component]	NA
7822	g7822.t1	407	hypothetical protein FGSG_05811 [Fusarium graminearum PH-1]	XP_011324404	2.9E-285	92.97%	Fusarium graminearum PH-1/Fusarium graminearum/Fusarium graminearum PH-1/Fusarium graminearum/Fusarium graminearum/Fusarium graminearum	GO:0016787: hydrolase activity [Molecular Function]	IPR029130: Acid ceramidase, N-terminal
7823	g7823.t1	372	hypothetical protein FGSG_05812 [Fusarium graminearum PH-1]	XP_011324405	8.0E-263	96.74%	Fusarium graminearum PH-1/Fusarium graminearum/Fusarium austroamericanum/Fusarium graminearum PH-1/Fusarium graminearum/Fusarium graminearum	GO:0016020: membrane [Cellular Component]	NA
7824	g7824.t1	206	hypothetical protein FAUST_9597 [Fusarium austroamericanum]	KAF5230837	1.4E-141	96.30%	Fusarium austroamericanum	GO:0008289: lipid binding [Molecular Function]	IPR007461: Ysc84 actin-binding domain; IPR051702: SH3 domain-containing protein YSC84-like
7825	g7825.t1	396	hypothetical protein SNK03_011819 [Fusarium graminearum]	WXC66034	1.6E-155	87.37%	Fusarium graminearum	NA	IPR011990: Tetratricopeptide-like helical domain superfamily; IPR019734: Tetratricopeptide repeat
7826	g7826.t1	455	hypothetical protein FGRA07_09897 [Fusarium graminearum]	PCD31898	0.0E0	89.29%	Fusarium graminearum/Fusarium graminearum/Fusarium graminearum/Fusarium graminearum/Fusarium graminearum	GO:0016787;GO:0140096: hydrolase activity;catalytic activity, acting on a protein [Molecular Function;Molecular Function]	IPR000209: Peptidase S8/S53 domain; IPR015500: Peptidase S8, subtilisin-related; IPR036852: Peptidase S8/S53 domain superfamily; IPR050131: Subtilisin-like serine protease
7827	g7827.t1	258	hypothetical protein FAUST_10050 [Fusarium austroamericanum]	KAF5230011	5.1E-179	83.51%	Fusarium austroamericanum	NA	NA
7828	g7828.t1	165	hypothetical protein SNK03_011822 [Fusarium graminearum]	WXC66037	3.8E-92	74.22%	Fusarium graminearum	NA	NA
7829	g7829.t1	370	hypothetical protein SNK03_011823 [Fusarium graminearum]	WXC66038	1.1E-236	74.43%	Fusarium graminearum	GO:0016020: membrane [Cellular Component]	NA
7830	g7830.t1	611	hypothetical protein HYE68_009906 [Fusarium pseudograminearum]	QPC79154	0.0E0	82.11%	Fusarium pseudograminearum	GO:0005524;GO:0005737: ATP binding;cytoplasm [Molecular Function;Cellular Component]	IPR043129: ATPase, nucleotide binding domain
7831	g7831.t1	867	hypothetical protein FAUST_8093 [Fusarium austroamericanum]	KAF5233549	0.0E0	97.05%	Fusarium austroamericanum	GO:0005576: extracellular region [Cellular Component]	IPR008427: Extracellular membrane protein, CFEM domain; IPR029063: S-adenosyl-L-methionine-dependent methyltransferase superfamily; IPR049326: Rhodopsin domain, fungi; IPR052337: Satratoxin biosynthesis SC1 cluster protein 4-like
7832	g7832.t1	284	hypothetical protein FAUST_8094 [Fusarium austroamericanum]	KAF5233550	1.9E-212	92.91%	Fusarium austroamericanum	GO:0005634;GO:0005829;GO:0006520;GO:0016740: nucleus;cytosol;amino acid metabolic process;transferase activity [Cellular Component;Cellular Component;Biological Process;Molecular Function]	IPR017926: Glutamine amidotransferase; IPR029062: Class I glutamine amidotransferase-like; IPR044992: Glutamine amidotransferase domain containing protein ChyE-like
7833	g7833.t1	694	hypothetical protein FAUST_8095 [Fusarium austroamericanum]	KAF5233551	0.0E0	95.96%	Fusarium austroamericanum	NA	IPR010730: Heterokaryon incompatibility; IPR052895: Heterokaryon Regulation/Transcriptional Modulator
7834	g7834.t1	193	hypothetical protein FAUST_8096 [Fusarium austroamericanum]	KAF5233552	2.7E-73	79.52%	Fusarium austroamericanum	NA	NA
7835	g7835.t1	191	hypothetical protein FGSG_12819 [Fusarium graminearum PH-1]	XP_011324418	4.7E-135	92.85%	Fusarium graminearum PH-1/Fusarium graminearum PH-1/Fusarium graminearum/Fusarium graminearum/Fusarium graminearum	GO:0016740: transferase activity [Molecular Function]	IPR000182: GNAT domain; IPR016181: Acyl-CoA N-acyltransferase; IPR050832: Bacterial Acetyltransferase
7836	g7836.t1	492	hypothetical protein FAUST_8098 [Fusarium austroamericanum]	KAF5233554	0.0E0	97.82%	Fusarium austroamericanum	GO:0005975;GO:0016787: carbohydrate metabolic process;hydrolase activity [Biological Process;Molecular Function]	IPR006710: Glycoside hydrolase, family 43; IPR023296: Glycosyl hydrolase, five-bladed beta-propeller domain superfamily
7837	g7837.t1	465	hypothetical protein FAUST_8099 [Fusarium austroamericanum]	KAF5233555	0.0E0	97.09%	Fusarium austroamericanum	GO:0016740: transferase activity [Molecular Function]	IPR029044: Nucleotide-diphospho-sugar transferases; IPR052427: Glycosyltransferase family GT2 and GT47
7838	g7838.t1	301	hypothetical protein FAUST_8100 [Fusarium austroamericanum]	KAF5233556	2.5E-221	97.09%	Fusarium austroamericanum	GO:0003677;GO:0005856;GO:0006351;GO:0008092: DNA binding;cytoskeleton;DNA-templated transcription;cytoskeletal protein binding [Molecular Function;Cellular Component;Biological Process;Molecular Function]	IPR001303: Class II aldolase/adducin N-terminal; IPR036409: Class II aldolase/adducin N-terminal domain superfamily; IPR051017: Aldolase class II Adducin subfamily
7839	g7839.t1	922	hypothetical protein FAUST_8101 [Fusarium austroamericanum]	KAF5233557	0.0E0	92.99%	Fusarium austroamericanum	GO:0003677;GO:0005634;GO:0005856;GO:0006355;GO:0008092;GO:0140110: DNA binding;nucleus;cytoskeleton;regulation of DNA-templated transcription;cytoskeletal protein binding;transcription regulator activity [Molecular Function;Cellular Component;Cellular Component;Biological Process;Molecular Function;Molecular Function]	IPR007219: Xylanolytic transcriptional activator, regulatory domain; IPR015915: Kelch-type beta-propeller
7840	g7840.t1	676	hypothetical protein FAUST_8102 [Fusarium austroamericanum]	KAF5233558	0.0E0	96.87%	Fusarium austroamericanum	GO:0016787;GO:0140096: hydrolase activity;catalytic activity, acting on a protein [Molecular Function;Molecular Function]	IPR001375: Peptidase S9, prolyl oligopeptidase, catalytic domain; IPR011042: Six-bladed beta-propeller, TolB-like; IPR011659: WD40-like beta-propeller; IPR029058: Alpha/Beta hydrolase fold
7841	g7841.t1	317	hypothetical protein FAUST_8103 [Fusarium austroamericanum]	KAF5233559	8.3E-235	96.93%	Fusarium austroamericanum	GO:0016740: transferase activity [Molecular Function]	IPR004045: Glutathione S-transferase, N-terminal; IPR004046: Glutathione S-transferase, C-terminal; IPR010987: Glutathione S-transferase, C-terminal-like; IPR036249: Thioredoxin-like superfamily; IPR036282: Glutathione S-transferase, C-terminal domain superfamily; IPR040079: Glutathione transferase family
7842	g7842.t1	492	hypothetical protein FAUST_8104 [Fusarium austroamericanum]	KAF5233560	0.0E0	95.92%	Fusarium austroamericanum	GO:0016491: oxidoreductase activity [Molecular Function]	IPR015590: Aldehyde dehydrogenase domain; IPR016161: Aldehyde/histidinol dehydrogenase; IPR016162: Aldehyde dehydrogenase, N-terminal; IPR016163: Aldehyde dehydrogenase, C-terminal
7843	g7843.t1	119	hypothetical protein FAUST_8105 [Fusarium austroamericanum]	KAF5233561	7.3E-77	78.83%	Fusarium austroamericanum	GO:0016020: membrane [Cellular Component]	NA
7844	g7844.t1	414	hypothetical protein FAUST_8106 [Fusarium austroamericanum]	KAF5233562	0.0E0	83.03%	Fusarium austroamericanum	GO:0016020: membrane [Cellular Component]	NA
7845	g7845.t1	815	hypothetical protein FAUST_8107 [Fusarium austroamericanum]	KAF5233563	0.0E0	82.95%	Fusarium austroamericanum	GO:0005634;GO:0006355;GO:0140110: nucleus;regulation of DNA-templated transcription;transcription regulator activity [Cellular Component;Biological Process;Molecular Function]	IPR029063: S-adenosyl-L-methionine-dependent methyltransferase superfamily; IPR050815: Transcription factor, fungi
7846	g7846.t1	389	hypothetical protein FAUST_8108 [Fusarium austroamericanum]	KAF5233564	1.3E-279	96.12%	Fusarium austroamericanum	GO:0016740: transferase activity [Molecular Function]	IPR019410: Lysine methyltransferase; IPR029063: S-adenosyl-L-methionine-dependent methyltransferase superfamily
7847	g7847.t1	205	hypothetical protein FPSE_03264 [Fusarium pseudograminearum CS3096]	XP_009254658	1.7E-135	95.19%	Fusarium pseudograminearum CS3096/Fusarium pseudograminearum CS3096/Fusarium pseudograminearum/Fusarium culmorum/Fusarium pseudograminearum	GO:0005777: peroxisome [Cellular Component]	IPR007248: Mpv17/PMP22
7848	g7848.t1	412	hypothetical protein FAUST_8110 [Fusarium austroamericanum]	KAF5233566	0.0E0	95.82%	Fusarium austroamericanum	NA	IPR004119: Ecdysteroid kinase-like; IPR011009: Protein kinase-like domain superfamily; IPR052961: Oxidoreductase and Kinase-like Enzymes
7849	g7849.t1	255	hypothetical protein FAUST_8111 [Fusarium austroamericanum]	KAF5233567	6.4E-116	92.58%	Fusarium austroamericanum	NA	NA
7850	g7850.t1	540	hypothetical protein FPSE_05821 [Fusarium pseudograminearum CS3096]	XP_009257214	0.0E0	99.23%	Fusarium pseudograminearum CS3096/Fusarium graminearum PH-1/Fusarium graminearum/Fusarium pseudograminearum/Fusarium austroamericanum/Fusarium pseudograminearum CS3096/Fusarium graminearum PH-1	GO:0005215;GO:0055085: transporter activity;transmembrane transport [Molecular Function;Biological Process]	IPR003663: Sugar/inositol transporter; IPR005828: Major facilitator, sugar transporter-like; IPR005829: Sugar transporter, conserved site; IPR020846: Major facilitator superfamily domain; IPR036259: MFS transporter superfamily; IPR050360: Major Facilitator Superfamily Sugar Transporters
7851	g7851.t1	208	hypothetical protein FCULG_00001252 [Fusarium culmorum]	PTD04505	1.3E-77	83.78%	Fusarium culmorum	NA	NA
7852	g7852.t1	290	hypothetical protein FAUST_11305 [Fusarium austroamericanum]	KAF5228133	6.4E-124	91.84%	Fusarium austroamericanum	NA	NA
7853	g7853.t1	186	hypothetical protein FAUST_11304 [Fusarium austroamericanum]	KAF5228132	4.7E-128	89.55%	Fusarium austroamericanum	NA	NA
7854	g7854.t1	105	hypothetical protein FAUST_11303 [Fusarium austroamericanum]	KAF5228131	4.6E-80	91.75%	Fusarium austroamericanum	NA	NA
7855	g7855.t1	445	hypothetical protein FAUST_11302 [Fusarium austroamericanum]	KAF5228130	0.0E0	95.02%	Fusarium austroamericanum	NA	IPR025533: Protein of unknown function DUF4419
7856	g7856.t1	393	hypothetical protein FAUST_11301 [Fusarium austroamericanum]	KAF5228129	3.0E-280	99.17%	Fusarium austroamericanum	GO:0005829;GO:0005975;GO:0016491: cytosol;carbohydrate metabolic process;oxidoreductase activity [Cellular Component;Biological Process;Molecular Function]	IPR000669: Mannitol dehydrogenase; IPR008927: 6-phosphogluconate dehydrogenase-like, C-terminal domain superfamily; IPR013118: Mannitol dehydrogenase, C-terminal; IPR013131: Mannitol dehydrogenase, N-terminal; IPR013328: 6-phosphogluconate dehydrogenase, domain 2; IPR023028: Mannitol-1-phosphate 5-dehydrogenase; IPR036291: NAD(P)-binding domain superfamily
7857	g7857.t1	553	glucose-6-phosphate isomerase [Fusarium graminearum PH-1]	XP_011324444	0.0E0	99.26%	Fusarium graminearum PH-1/Fusarium graminearum/Fusarium austroamericanum/Fusarium graminearum PH-1/Fusarium graminearum/Fusarium graminearum	GO:0005739;GO:0005829;GO:0005975;GO:0006091;GO:0016853;GO:0055086;GO:1901135: mitochondrion;cytosol;carbohydrate metabolic process;generation of precursor metabolites and energy;isomerase activity;nucleobase-containing small molecule metabolic process;carbohydrate derivative metabolic process [Cellular Component;Cellular Component;Biological Process;Biological Process;Molecular Function;Biological Process;Biological Process]	IPR001672: Phosphoglucose isomerase (PGI); IPR018189: Phosphoglucose isomerase, conserved site; IPR023096: Phosphoglucose isomerase, C-terminal; IPR035476: Phosphoglucose isomerase, SIS domain 1; IPR035482: Phosphoglucose isomerase, SIS domain 2; IPR046348: SIS domain superfamily
7858	g7858.t1	820	hypothetical protein FAUST_3058 [Fusarium austroamericanum]	KAF5242985	0.0E0	95.78%	Fusarium austroamericanum	GO:0005198;GO:0005794;GO:0006886;GO:0016192;GO:0031410: structural molecule activity;Golgi apparatus;intracellular protein transport;vesicle-mediated transport;cytoplasmic vesicle [Molecular Function;Cellular Component;Biological Process;Biological Process;Cellular Component]	IPR001680: WD40 repeat; IPR006692: COPA/B, second beta-propeller domain; IPR015943: WD40/YVTN repeat-like-containing domain superfamily; IPR016453: Coatomer beta' subunit (COPB2); IPR020472: PAC1/LIS1-like, WD-40 repeat; IPR036322: WD40-repeat-containing domain superfamily; IPR050844: Coatomer complex subunit; IPR056176: COPA/B, TPR domain
7859	g7859.t1	630	serine	XP_011324446	0.0E0	98.89%	Fusarium graminearum PH-1/Fusarium graminearum/Fusarium austroamericanum/Fusarium graminearum PH-1/Fusarium graminearum/Fusarium graminearum	GO:0005694;GO:0006355;GO:0016740;GO:0022414;GO:0023052;GO:0140096: chromosome;regulation of DNA-templated transcription;transferase activity;reproductive process;signaling;catalytic activity, acting on a protein [Cellular Component;Biological Process;Molecular Function;Biological Process;Biological Process;Molecular Function]	IPR000719: Protein kinase domain; IPR000961: AGC-kinase, C-terminal; IPR008271: Serine/threonine-protein kinase, active site; IPR011009: Protein kinase-like domain superfamily; IPR017441: Protein kinase, ATP binding site; IPR017892: Protein kinase, C-terminal
7860	g7860.t1	203	hypothetical protein FGSG_05846 [Fusarium graminearum PH-1]	XP_011324447	1.9E-124	90.79%	Fusarium graminearum PH-1/Fusarium graminearum/Fusarium graminearum PH-1/Fusarium graminearum/Fusarium graminearum/Fusarium graminearum	NA	IPR056637: Domain of unknown function DUF7735
7861	g7861.t1	446	hypothetical protein FAUST_3055 [Fusarium austroamericanum]	KAF5242982	0.0E0	97.55%	Fusarium austroamericanum	GO:0005975;GO:0016787: carbohydrate metabolic process;hydrolase activity [Biological Process;Molecular Function]	IPR001002: Chitin-binding, type 1; IPR002509: NodB homology domain; IPR011330: Glycoside hydrolase/deacetylase, beta/alpha-barrel; IPR018371: Chitin-binding, type 1, conserved site; IPR036861: Endochitinase-like superfamily
7862	g7862.t1	584	hypothetical protein FG05_05848 [Fusarium graminearum]	EYB33929	0.0E0	97.91%	Fusarium graminearum/Fusarium austroamericanum/Fusarium graminearum/Fusarium graminearum/Fusarium graminearum	GO:0005215;GO:0005768;GO:0005773;GO:0005886;GO:0055085: transporter activity;endosome;vacuole;plasma membrane;transmembrane transport [Molecular Function;Cellular Component;Cellular Component;Cellular Component;Biological Process]	IPR011701: Major facilitator superfamily; IPR020846: Major facilitator superfamily domain; IPR036259: MFS transporter superfamily
7863	g7863.t1	275	hypothetical protein FAUST_3053 [Fusarium austroamericanum]	KAF5242980	5.3E-139	85.43%	Fusarium austroamericanum	NA	NA
7864	g7864.t1	385	hypothetical protein FAUST_3052 [Fusarium austroamericanum]	KAF5242979	7.7E-288	75.62%	Fusarium austroamericanum	NA	IPR010730: Heterokaryon incompatibility; IPR052895: Heterokaryon Regulation/Transcriptional Modulator
7865	g7865.t1	249	hypothetical protein FAUST_3051 [Fusarium austroamericanum]	KAF5242978	1.5E-178	96.75%	Fusarium austroamericanum	GO:0005975;GO:0016787: carbohydrate metabolic process;hydrolase activity [Biological Process;Molecular Function]	IPR002594: Glycoside hydrolase family 12; IPR013319: Glycoside hydrolase family 11/12; IPR013320: Concanavalin A-like lectin/glucanase domain superfamily
7866	g7866.t1	364	hypothetical protein FAUST_3050 [Fusarium austroamericanum]	KAF5242977	1.8E-248	95.58%	Fusarium austroamericanum	NA	NA
7867	g7867.t1	323	hypothetical protein HYE67_004080 [Fusarium culmorum]	QPC61849	2.0E-204	98.16%	Fusarium culmorum	GO:0005654;GO:0065003;GO:0140223: nucleoplasm;protein-containing complex assembly;general transcription initiation factor activity [Cellular Component;Biological Process;Molecular Function]	IPR006809: TAFII28-like protein domain; IPR009072: Histone-fold; IPR045127: Transcription initiation factor TFIID subunit 11-like
7868	g7868.t1	322	hypothetical protein FAUST_3048 [Fusarium austroamericanum]	KAF5242975	1.3E-188	95.71%	Fusarium austroamericanum	GO:0006575;GO:0006766;GO:0016787: modified amino acid metabolic process;vitamin metabolic process;hydrolase activity [Biological Process;Biological Process;Molecular Function]	IPR001474: GTP cyclohydrolase I; IPR018234: GTP cyclohydrolase I, conserved site; IPR020602: GTP cyclohydrolase I domain; IPR043133: GTP cyclohydrolase I, C-terminal/NADPH-dependent 7-cyano-7-deazaguanine reductase; IPR043134: GTP cyclohydrolase I, N-terminal domain
7869	g7869.t1	1731	hypothetical protein FG05_05855 [Fusarium graminearum]	EYB33936	0.0E0	97.45%	Fusarium graminearum/Fusarium graminearum/Fusarium graminearum/Fusarium graminearum/Fusarium graminearum	GO:0003677;GO:0005634;GO:0005694;GO:0006325;GO:0006355;GO:0016491;GO:0016740;GO:0140096: DNA binding;nucleus;chromosome;chromatin organization;regulation of DNA-templated transcription;oxidoreductase activity;transferase activity;catalytic activity, acting on a protein [Molecular Function;Cellular Component;Cellular Component;Biological Process;Biological Process;Molecular Function;Molecular Function;Molecular Function]	IPR001606: ARID DNA-binding domain; IPR001965: Zinc finger, PHD-type; IPR003347: JmjC domain; IPR003349: JmjN domain; IPR004198: Zinc finger, C5HC2-type; IPR011011: Zinc finger, FYVE/PHD-type; IPR013083: Zinc finger, RING/FYVE/PHD-type; IPR013637: Lysine-specific demethylase-like domain; IPR019786: Zinc finger, PHD-type, conserved site; IPR019787: Zinc finger, PHD-finger; IPR036431: ARID DNA-binding domain superfamily
7870	g7870.t1	502	hypothetical protein FAUST_3046 [Fusarium austroamericanum]	KAF5242973	0.0E0	97.60%	Fusarium austroamericanum	GO:0003723;GO:0005634;GO:0016071: RNA binding;nucleus;mRNA metabolic process [Molecular Function;Cellular Component;Biological Process]	IPR000690: Matrin/U1-C, C2H2-type zinc finger; IPR003604: Matrin/U1-C-like, C2H2-type zinc finger; IPR013087: Zinc finger C2H2-type; IPR021966: Splicing factor SF3a60 binding domain; IPR024598: Splicing factor SF3a60 /Prp9 subunit, C-terminal; IPR031774: SF3A3 domain; IPR036236: Zinc finger C2H2 superfamily; IPR051421: RNA Processing and DNA Damage Response Regulator
7871	g7871.t1	401	hypothetical protein FPSE_05800 [Fusarium pseudograminearum CS3096]	XP_009257193	3.9E-287	99.84%	Fusarium pseudograminearum CS3096/Fusarium graminearum PH-1/Fusarium graminearum PH-1/Fusarium graminearum/Fusarium pseudograminearum/Fusarium austroamericanum/Fusarium culmorum/Fusarium pseudograminearum CS3096	GO:0000228;GO:0005730;GO:0016787;GO:0016853;GO:0140098;GO:0140657: nuclear chromosome;nucleolus;hydrolase activity;isomerase activity;catalytic activity, acting on RNA;ATP-dependent activity [Cellular Component;Cellular Component;Molecular Function;Molecular Function;Molecular Function;Molecular Function]	IPR000629: ATP-dependent RNA helicase DEAD-box, conserved site; IPR001650: Helicase, C-terminal domain-like; IPR011545: DEAD/DEAH-box helicase domain; IPR014001: Helicase superfamily 1/2, ATP-binding domain; IPR014014: RNA helicase, DEAD-box type, Q motif; IPR027417: P-loop containing nucleoside triphosphate hydrolase
7872	g7872.t1	529	hypothetical protein FAUST_3044 [Fusarium austroamericanum]	KAF5242971	0.0E0	98.18%	Fusarium austroamericanum	GO:0005215;GO:0055085: transporter activity;transmembrane transport [Molecular Function;Biological Process]	IPR002293: Amino acid/polyamine transporter I; IPR004840: Amino acid permease, conserved site
7873	g7873.t1	680	hypothetical protein FAUST_3043 [Fusarium austroamericanum]	KAF5242970	0.0E0	77.92%	Fusarium austroamericanum	GO:0005737: cytoplasm [Cellular Component]	IPR002110: Ankyrin repeat; IPR036770: Ankyrin repeat-containing domain superfamily
7874	g7874.t1	527	hypothetical protein FPSE_05797 [Fusarium pseudograminearum CS3096]	XP_009257190	0.0E0	98.53%	Fusarium pseudograminearum CS3096/Fusarium graminearum/Fusarium pseudograminearum/Fusarium austroamericanum/Fusarium culmorum/Fusarium pseudograminearum CS3096	NA	IPR012469: Protein of unknown function DUF1688
7875	g7875.t1	485	hypothetical protein FAUST_11889 [Fusarium austroamericanum]	KAF5227274	1.2E-312	96.52%	Fusarium austroamericanum	GO:0005739;GO:0007005;GO:0061024;GO:0140104: mitochondrion;mitochondrion organization;membrane organization;molecular carrier activity [Cellular Component;Biological Process;Biological Process;Molecular Function]	IPR001708: Membrane insertase YidC/ALB3/OXA1/COX18; IPR028055: Membrane insertase YidC/Oxa/ALB, C-terminal
7876	g7876.t1	212	import protein 1 [Fusarium graminearum PH-1]	XP_011324465	7.1E-154	96.57%	Fusarium graminearum PH-1/Fusarium graminearum/Fusarium graminearum PH-1/Fusarium graminearum/Fusarium graminearum/Fusarium graminearum	GO:0005739;GO:0007005;GO:0061024;GO:0065003: mitochondrion;mitochondrion organization;membrane organization;protein-containing complex assembly [Cellular Component;Biological Process;Biological Process;Biological Process]	IPR013262: Outer membrane protein, MIM1/TOM13, mitochondrial
7877	g7877.t1	408	hypothetical protein FAUST_11887 [Fusarium austroamericanum]	KAF5227272	2.0E-265	96.56%	Fusarium austroamericanum/Fusarium culmorum	GO:0005634;GO:0005829;GO:0006914;GO:0030163;GO:0061024: nucleus;cytosol;autophagy;protein catabolic process;membrane organization [Cellular Component;Cellular Component;Biological Process;Biological Process;Biological Process]	IPR001012: UBX domain; IPR009060: UBA-like superfamily; IPR012989: SEP domain; IPR029071: Ubiquitin-like domain superfamily; IPR036241: NSFL1 cofactor p47, SEP domain superfamily
7878	g7878.t1	357	hypothetical protein FGSG_05865 [Fusarium graminearum PH-1]	XP_011324467	1.1E-250	99.11%	Fusarium graminearum PH-1/Fusarium graminearum/Fusarium austroamericanum/Fusarium culmorum/Fusarium graminearum PH-1/Fusarium graminearum	GO:0003924;GO:0005634;GO:0005773;GO:0006914;GO:0023052: GTPase activity;nucleus;vacuole;autophagy;signaling [Molecular Function;Cellular Component;Cellular Component;Biological Process;Biological Process]	IPR006762: Gtr1/RagA G protein; IPR027417: P-loop containing nucleoside triphosphate hydrolase; IPR039397: RagA/B
7879	g7879.t1	848	hypothetical protein FAUST_2784 [Fusarium austroamericanum]	KAF5243630	0.0E0	90.00%	Fusarium austroamericanum	GO:0000278;GO:0005634;GO:0016740;GO:0023052;GO:0140096: mitotic cell cycle;nucleus;transferase activity;signaling;catalytic activity, acting on a protein [Biological Process;Cellular Component;Molecular Function;Biological Process;Molecular Function]	IPR000719: Protein kinase domain; IPR008271: Serine/threonine-protein kinase, active site; IPR011009: Protein kinase-like domain superfamily; IPR036465: von Willebrand factor A-like domain superfamily
7880	g7880.t1	562	hypothetical protein FAUST_2783 [Fusarium austroamericanum]	KAF5243629	0.0E0	91.62%	Fusarium austroamericanum	GO:0016020: membrane [Cellular Component]	IPR058257: CorA-like transporter domain
7881	g7881.t1	459	hypothetical protein FAUST_2782 [Fusarium austroamericanum]	KAF5243628	0.0E0	98.29%	Fusarium austroamericanum	GO:0016020;GO:0071944: membrane;cell periphery [Cellular Component;Cellular Component]	NA
7882	g7882.t1	391	unnamed protein product [Fusarium graminearum]	CAF3489262	1.7E-285	99.29%	Fusarium graminearum	GO:0003677;GO:0005634;GO:0006355;GO:0140110: DNA binding;nucleus;regulation of DNA-templated transcription;transcription regulator activity [Molecular Function;Cellular Component;Biological Process;Molecular Function]	IPR051089: Protease transcriptional activator prtT
7883	g7883.t1	419	hypothetical protein FAUST_2780 [Fusarium austroamericanum]	KAF5243626	5.9E-282	97.10%	Fusarium austroamericanum	GO:0016491: oxidoreductase activity [Molecular Function]	IPR002347: Short-chain dehydrogenase/reductase SDR; IPR036291: NAD(P)-binding domain superfamily
7884	g7884.t1	624	hypothetical protein FAUST_2779 [Fusarium austroamericanum]	KAF5243625	0.0E0	97.37%	Fusarium austroamericanum	NA	IPR018712: T6SS, Phospholipase effector Tle1-like, catalytic domain
7885	g7885.t1	274	hypothetical protein FAUST_2778 [Fusarium austroamericanum]	KAF5243624	9.0E-197	98.00%	Fusarium austroamericanum	GO:0005739;GO:0006629: mitochondrion;lipid metabolic process [Cellular Component;Biological Process]	IPR001753: Enoyl-CoA hydratase/isomerase; IPR029045: ClpP/crotonase-like domain superfamily
7886	g7886.t1	751	hypothetical protein FAUST_2777 [Fusarium austroamericanum]	KAF5243623	0.0E0	95.95%	Fusarium austroamericanum	GO:0003723;GO:0005634;GO:0016071: RNA binding;nucleus;mRNA metabolic process [Molecular Function;Cellular Component;Biological Process]	IPR002483: PWI domain; IPR036483: PWI domain superfamily; IPR052768: RNA-binding protein 25
7887	g7887.t1	221	hypothetical protein FAUST_2776 [Fusarium austroamericanum]	KAF5243622	2.8E-144	98.53%	Fusarium austroamericanum	GO:0005198;GO:0005739;GO:0005840;GO:0140053: structural molecule activity;mitochondrion;ribosome;mitochondrial gene expression [Molecular Function;Cellular Component;Cellular Component;Biological Process]	IPR001911: Small ribosomal subunit protein bS21; IPR052837: Mitochondrial ribosomal protein bS21
7888	g7888.t1	934	hypothetical protein FAUST_2775 [Fusarium austroamericanum]	KAF5243621	0.0E0	94.51%	Fusarium austroamericanum	NA	IPR028163: HAUS augmin-like complex subunit 6, N-terminal
7889	g7889.t1	183	hypothetical protein FAUST_2774 [Fusarium austroamericanum]	KAF5243620	7.2E-116	84.63%	Fusarium austroamericanum	NA	NA
7890	g7890.t1	100	hypothetical protein FAUST_2773 [Fusarium austroamericanum]	KAF5243619	8.2E-65	79.63%	Fusarium austroamericanum	GO:0016020: membrane [Cellular Component]	NA
7891	g7891.t1	201	hypothetical protein FAUST_2772 [Fusarium austroamericanum]	KAF5243618	1.6E-131	85.63%	Fusarium austroamericanum	NA	NA
7892	g7892.t1	240	hypothetical protein FAUST_2771 [Fusarium austroamericanum]	KAF5243617	1.3E-172	96.30%	Fusarium austroamericanum	NA	NA
7893	g7893.t1	207	hypothetical protein NXS19_009633 [Fusarium pseudograminearum]	UZP41817	2.6E-54	69.59%	Fusarium pseudograminearum	NA	NA
7894	g7894.t1	242	hypothetical protein FAUST_2769 [Fusarium austroamericanum]	KAF5243615	1.8E-171	88.11%	Fusarium austroamericanum	NA	NA
7895	g7895.t1	1102	unnamed protein product [Fusarium graminearum]	VTO93639	0.0E0	91.54%	Fusarium graminearum	NA	NA
7896	g7896.t1	516	hypothetical protein FAUST_7506 [Fusarium austroamericanum]	KAF5234610	0.0E0	97.81%	Fusarium austroamericanum	GO:0005215;GO:0005886;GO:0055085: transporter activity;plasma membrane;transmembrane transport [Molecular Function;Cellular Component;Biological Process]	IPR005828: Major facilitator, sugar transporter-like; IPR020846: Major facilitator superfamily domain; IPR036259: MFS transporter superfamily
7897	g7897.t1	393	hypothetical protein FAUST_11466 [Fusarium austroamericanum]	KAF5227897	2.2E-282	98.46%	Fusarium austroamericanum/Fusarium graminearum/Fusarium graminearum/Fusarium graminearum/Fusarium graminearum	GO:0016491: oxidoreductase activity [Molecular Function]	IPR000262: FMN-dependent dehydrogenase; IPR008259: FMN-dependent alpha-hydroxy acid dehydrogenase, active site; IPR012133: Alpha-hydroxy acid dehydrogenase, FMN-dependent; IPR013785: Aldolase-type TIM barrel; IPR037396: FMN hydroxy acid dehydrogenase domain
7898	g7898.t1	1357	hypothetical protein HG531_006655 [Fusarium graminearum]	KAI6751959	0.0E0	98.41%	Fusarium graminearum/Fusarium graminearum/Fusarium graminearum/Fusarium graminearum/Fusarium graminearum	GO:0065003: protein-containing complex assembly [Biological Process]	IPR011989: Armadillo-like helical; IPR013932: TATA-binding protein interacting (TIP20); IPR016024: Armadillo-type fold; IPR039852: Cullin-associated NEDD8-dissociated protein 1/2
7899	g7899.t1	633	hypothetical protein FAUST_6371 [Fusarium austroamericanum]	KAF5236774	0.0E0	83.68%	Fusarium austroamericanum	NA	NA
7900	g7900.t1	527	hypothetical protein FAUST_6370 [Fusarium austroamericanum]	KAF5236773	0.0E0	88.31%	Fusarium austroamericanum	NA	NA
7901	g7901.t1	103	hypothetical protein FGSG_05887 [Fusarium graminearum PH-1]	XP_011324493	2.7E-69	98.45%	Fusarium graminearum PH-1/Fusarium graminearum/Fusarium pseudograminearum/Fusarium culmorum/Fusarium graminearum PH-1/Fusarium graminearum	GO:0005634: nucleus [Cellular Component]	IPR008401: Apc13
7902	g7902.t1	220	hypothetical protein FGSG_05888 [Fusarium graminearum PH-1]	XP_011324494	6.1E-159	97.37%	Fusarium graminearum PH-1/Fusarium graminearum/Fusarium graminearum PH-1/Fusarium graminearum/Fusarium graminearum/Fusarium graminearum	GO:0005768;GO:0005783;GO:0005794;GO:0016192: endosome;endoplasmic reticulum;Golgi apparatus;vesicle-mediated transport [Cellular Component;Cellular Component;Cellular Component;Biological Process]	IPR007194: Transport protein particle (TRAPP) component; IPR016696: TRAPP I complex, subunit 5; IPR024096: NO signalling/Golgi transport ligand-binding domain superfamily
7903	g7903.t1	615	hypothetical protein FAUST_6367 [Fusarium austroamericanum]	KAF5236770	0.0E0	95.49%	Fusarium austroamericanum	GO:0005739;GO:0016787;GO:0140657: mitochondrion;hydrolase activity;ATP-dependent activity [Cellular Component;Molecular Function;Molecular Function]	IPR003593: AAA+ ATPase domain; IPR003959: ATPase, AAA-type, core; IPR003960: ATPase, AAA-type, conserved site; IPR014851: BCS1, N-terminal; IPR027417: P-loop containing nucleoside triphosphate hydrolase; IPR050747: Mitochondrial chaperone BCS1 subfamily; IPR057495: Mitochondrial chaperone BCS1-like, ATPase lid domain
7904	g7904.t1	350	hypothetical protein FGSG_05890 [Fusarium graminearum PH-1]	XP_011324496	3.7E-250	95.31%	Fusarium graminearum PH-1/Fusarium graminearum/Fusarium austroamericanum/Fusarium graminearum PH-1/Fusarium graminearum/Fusarium graminearum	GO:0005215;GO:0061024: transporter activity;membrane organization [Molecular Function;Biological Process]	IPR001251: CRAL-TRIO lipid binding domain; IPR011074: CRAL/TRIO, N-terminal domain; IPR036273: CRAL/TRIO, N-terminal domain superfamily; IPR036865: CRAL-TRIO lipid binding domain superfamily; IPR052578: Phosphatidylinositol Transfer CRAL-TRIO Domain-Containing Protein
7905	g7905.t1	1225	hypothetical protein FAUST_6365 [Fusarium austroamericanum]	KAF5236768	0.0E0	97.92%	Fusarium austroamericanum	GO:0006629;GO:0016787: lipid metabolic process;hydrolase activity [Biological Process;Molecular Function]	IPR000300: Inositol polyphosphate-related phosphatase; IPR001680: WD40 repeat; IPR015943: WD40/YVTN repeat-like-containing domain superfamily; IPR036322: WD40-repeat-containing domain superfamily; IPR036691: Endonuclease/exonuclease/phosphatase superfamily; IPR046985: Inositol 5-phosphatase
7906	g7906.t1	110	hypothetical protein FGSG_05892 [Fusarium graminearum PH-1]	XP_011324498	1.2E-71	94.41%	Fusarium graminearum PH-1/Fusarium graminearum/Fusarium austroamericanum/Fusarium culmorum/Fusarium graminearum PH-1/Fusarium graminearum	GO:0016020: membrane [Cellular Component]	IPR031833: Protein of unknown function DUF4748
7907	g7907.t1	417	hypothetical protein FGRA07_09978 [Fusarium graminearum]	PCD31979	2.9E-281	89.95%	Fusarium graminearum	GO:0006874;GO:0048471: intracellular calcium ion homeostasis;perinuclear region of cytoplasm [Biological Process;Cellular Component]	IPR006569: CID domain; IPR008942: ENTH/VHS
7908	g7908.t1	655	hypothetical protein FG05_05894 [Fusarium graminearum]	EYB32940	0.0E0	98.28%	Fusarium graminearum/Fusarium austroamericanum/Fusarium culmorum/Fusarium graminearum/Fusarium graminearum	GO:0003677;GO:0005634;GO:0005694;GO:0005815;GO:0006281;GO:0006914;GO:0007010;GO:0007059;GO:0023052;GO:0098772;GO:0140014: DNA binding;nucleus;chromosome;microtubule organizing center;DNA repair;autophagy;cytoskeleton organization;chromosome segregation;signaling;molecular function regulator activity;mitotic nuclear division [Molecular Function;Cellular Component;Cellular Component;Cellular Component;Biological Process;Biological Process;Biological Process;Biological Process;Biological Process;Molecular Function;Biological Process]	IPR002554: Protein phosphatase 2A, regulatory B subunit, B56; IPR011989: Armadillo-like helical; IPR016024: Armadillo-type fold
7909	g7909.t1	611	hypothetical protein FAUST_6361 [Fusarium austroamericanum]	KAF5236764	0.0E0	98.60%	Fusarium austroamericanum/Fusarium graminearum/Fusarium graminearum	GO:0003677;GO:0005634;GO:0006351: DNA binding;nucleus;DNA-templated transcription [Molecular Function;Cellular Component;Biological Process]	IPR019136: Transcription factor IIIC subunit 5, HTH domain; IPR040454: Transcription factor IIIC subunit Tfc1/Sfc1; IPR041499: Transcription factor IIIC subunit Tfc1/Sfc1, triple barrel domain; IPR042536: TFIIIC, subcomplex tauA subunit Sfc1, triple barrel domain superfamily
7910	g7910.t1	337	hypothetical protein FAUST_6360 [Fusarium austroamericanum]	KAF5236763	6.2E-247	93.81%	Fusarium austroamericanum	GO:0003677;GO:0005634;GO:0006355;GO:0140110: DNA binding;nucleus;regulation of DNA-templated transcription;transcription regulator activity [Molecular Function;Cellular Component;Biological Process;Molecular Function]	IPR013087: Zinc finger C2H2-type
7911	g7911.t1	571	unnamed protein product, partial [Fusarium graminearum]	CAF3584155	0.0E0	97.88%	Fusarium graminearum/Fusarium graminearum	GO:0005773;GO:0016740;GO:0140096: vacuole;transferase activity;catalytic activity, acting on a protein [Cellular Component;Molecular Function;Molecular Function]	IPR001594: Palmitoyltransferase, DHHC domain; IPR039859: Palmitoyltransferase PFA4/ZDHHC16/ZDHHC20/ERF2-like
7912	g7912.t1	224	hypothetical protein FAUST_6358 [Fusarium austroamericanum]	KAF5236761	3.6E-162	92.89%	Fusarium austroamericanum/Fusarium graminearum	GO:0016787: hydrolase activity [Molecular Function]	IPR003607: HD/PDEase domain; IPR006674: HD domain
7913	g7913.t1	1091	hypothetical protein FAUST_6357 [Fusarium austroamericanum]	KAF5236760	0.0E0	98.01%	Fusarium austroamericanum	GO:0006629;GO:0016787;GO:0023052;GO:0055085: lipid metabolic process;hydrolase activity;signaling;transmembrane transport [Biological Process;Molecular Function;Biological Process;Biological Process]	IPR000008: C2 domain; IPR000909: Phosphatidylinositol-specific phospholipase C, X domain; IPR001192: Phosphoinositide phospholipase C family; IPR001711: Phospholipase C, phosphatidylinositol-specific, Y domain; IPR011992: EF-hand domain pair; IPR011993: PH-like domain superfamily; IPR015359: Phosphoinositide-specific phospholipase C, EF-hand-like domain; IPR017946: PLC-like phosphodiesterase, TIM beta/alpha-barrel domain superfamily; IPR035892: C2 domain superfamily; IPR037755: Plc1, PH domain
7914	g7914.t1	855	hypothetical protein FAUST_5812 [Fusarium austroamericanum]	KAF5237932	0.0E0	97.59%	Fusarium austroamericanum	GO:0005694;GO:0007059;GO:0016192;GO:0023052;GO:0140014: chromosome;chromosome segregation;vesicle-mediated transport;signaling;mitotic nuclear division [Cellular Component;Biological Process;Biological Process;Biological Process;Biological Process]	IPR046362: Zw10/DSL1, C-terminal; IPR055148: ZW10, C-terminal helical domain
7915	g7915.t1	1096	hypothetical protein SNK05_011991 [Fusarium graminearum]	KAK6699173	0.0E0	99.30%	Fusarium graminearum/Fusarium graminearum/Fusarium graminearum/Fusarium graminearum/Fusarium graminearum	GO:0005739;GO:0016787;GO:0051604;GO:0140096: mitochondrion;hydrolase activity;protein maturation;catalytic activity, acting on a protein [Cellular Component;Molecular Function;Biological Process;Molecular Function]	IPR007863: Peptidase M16, C-terminal; IPR011249: Metalloenzyme, LuxS/M16 peptidase-like; IPR011765: Peptidase M16, N-terminal
7916	g7916.t1	463	hypothetical protein FAUST_5814 [Fusarium austroamericanum]	KAF5237934	0.0E0	99.28%	Fusarium austroamericanum	GO:0005783;GO:0016787;GO:0051604;GO:0140096: endoplasmic reticulum;hydrolase activity;protein maturation;catalytic activity, acting on a protein [Cellular Component;Molecular Function;Biological Process;Molecular Function]	IPR001915: Peptidase M48; IPR027057: CAAX prenyl protease 1; IPR032456: CAAX prenyl protease 1, N-terminal
7917	g7917.t1	414	hypothetical protein FAUST_5815 [Fusarium austroamericanum]	KAF5237935	1.5E-261	97.79%	Fusarium austroamericanum/Fusarium graminearum	GO:0019905: syntaxin binding [Molecular Function]	IPR026183: Taxilin family
7918	g7918.t1	1004	hypothetical protein FAUST_5816 [Fusarium austroamericanum]	KAF5237936	0.0E0	99.55%	Fusarium austroamericanum	GO:0005739;GO:0016787;GO:0030163;GO:0051604;GO:0140096;GO:0140657: mitochondrion;hydrolase activity;protein catabolic process;protein maturation;catalytic activity, acting on a protein;ATP-dependent activity [Cellular Component;Molecular Function;Biological Process;Biological Process;Molecular Function;Molecular Function]	IPR007863: Peptidase M16, C-terminal; IPR011249: Metalloenzyme, LuxS/M16 peptidase-like; IPR011765: Peptidase M16, N-terminal; IPR013578: Peptidase M16C associated; IPR055130: Presequence protease, mitochondrial-type, C-terminal domain
7919	g7919.t1	448	ornithine decarboxylase [Fusarium graminearum PH-1]	XP_011324512	0.0E0	99.44%	Fusarium graminearum PH-1/Fusarium graminearum/Fusarium graminearum PH-1/Fusarium graminearum/Fusarium graminearum/Fusarium graminearum	GO:0006520;GO:0016829: amino acid metabolic process;lyase activity [Biological Process;Molecular Function]	IPR000183: Ornithine/DAP/Arg decarboxylase; IPR002433: Ornithine decarboxylase; IPR009006: Alanine racemase/group IV decarboxylase, C-terminal; IPR022644: Orn/DAP/Arg decarboxylase 2, N-terminal; IPR022653: Orn/DAP/Arg decarboxylase 2, pyridoxal-phosphate binding site; IPR022657: Orn/DAP/Arg decarboxylase 2, conserved site; IPR029066: PLP-binding barrel
7920	g7920.t1	1063	hypothetical protein FAUST_5818 [Fusarium austroamericanum]	KAF5237938	0.0E0	95.67%	Fusarium austroamericanum	GO:0003677;GO:0005634;GO:0006281;GO:0016787;GO:0016853;GO:0140097;GO:0140657: DNA binding;nucleus;DNA repair;hydrolase activity;isomerase activity;catalytic activity, acting on DNA;ATP-dependent activity [Molecular Function;Cellular Component;Biological Process;Molecular Function;Molecular Function;Molecular Function;Molecular Function]	IPR000330: SNF2, N-terminal; IPR001650: Helicase, C-terminal domain-like; IPR001841: Zinc finger, RING-type; IPR002464: DNA/RNA helicase, ATP-dependent, DEAH-box type, conserved site; IPR013083: Zinc finger, RING/FYVE/PHD-type; IPR014001: Helicase superfamily 1/2, ATP-binding domain; IPR017907: Zinc finger, RING-type, conserved site; IPR017956: AT hook, DNA-binding motif; IPR018957: Zinc finger, C3HC4 RING-type; IPR027417: P-loop containing nucleoside triphosphate hydrolase; IPR038718: SNF2-like, N-terminal domain superfamily; IPR049730: SNF2/RAD5-like, C-terminal helicase domain; IPR050628: SNF2/RAD54 Helicase and Transcription Factor
7921	g7921.t1	605	hypothetical protein FAUST_5819 [Fusarium austroamericanum]	KAF5237939	0.0E0	96.73%	Fusarium austroamericanum	GO:0030163: protein catabolic process [Biological Process]	IPR001611: Leucine-rich repeat; IPR006553: Leucine-rich repeat, cysteine-containing subtype; IPR032675: Leucine-rich repeat domain superfamily; IPR056451: DNA repair protein rhp7, treble clef domain
7922	g7922.t1	349	hypothetical protein FG05_05906 [Fusarium graminearum]	EYB32950	5.5E-247	97.64%	Fusarium graminearum/Fusarium austroamericanum/Fusarium graminearum/Fusarium graminearum/Fusarium graminearum	GO:0005576;GO:0006629;GO:0016787: extracellular region;lipid metabolic process;hydrolase activity [Cellular Component;Biological Process;Molecular Function]	IPR002921: Fungal lipase-type domain; IPR029058: Alpha/Beta hydrolase fold; IPR051218: Secreted Mono/Diacylglycerol Lipase
7923	g7923.t1	125	hypothetical protein FGSG_05907 [Fusarium graminearum PH-1]	XP_011324516	3.8E-75	97.64%	Fusarium graminearum PH-1/Fusarium graminearum/Fusarium austroamericanum/Fusarium graminearum PH-1/Fusarium graminearum/Fusarium graminearum	GO:0005198;GO:0005840: structural molecule activity;ribosome [Molecular Function;Cellular Component]	IPR000271: Large ribosomal subunit protein bL34
7924	g7924.t1	807	hypothetical protein FAUST_5822 [Fusarium austroamericanum]	KAF5237942	0.0E0	96.37%	Fusarium austroamericanum	GO:0003924;GO:0005739;GO:0005856;GO:0007005;GO:0007031;GO:0008092;GO:0016192: GTPase activity;mitochondrion;cytoskeleton;mitochondrion organization;peroxisome organization;cytoskeletal protein binding;vesicle-mediated transport [Molecular Function;Cellular Component;Cellular Component;Biological Process;Biological Process;Molecular Function;Biological Process]	IPR000375: Dynamin stalk domain; IPR001401: Dynamin, GTPase domain; IPR020850: GTPase effector domain; IPR022812: Dynamin; IPR027417: P-loop containing nucleoside triphosphate hydrolase; IPR045063: Dynamin, N-terminal
7925	g7925.t1	784	hypothetical protein FAUST_5823 [Fusarium austroamericanum]	KAF5237943	0.0E0	96.50%	Fusarium austroamericanum	GO:0006399;GO:0006520;GO:0016740;GO:0016874;GO:0140098: tRNA metabolic process;amino acid metabolic process;transferase activity;ligase activity;catalytic activity, acting on RNA [Biological Process;Biological Process;Molecular Function;Molecular Function;Molecular Function]	IPR000182: GNAT domain; IPR009080: Aminoacyl-tRNA synthetase, class Ia, anticodon-binding; IPR014729: Rossmann-like alpha/beta/alpha sandwich fold; IPR014758: Methionyl-tRNA synthetase; IPR015413: Methionyl/Leucyl tRNA synthetase; IPR016181: Acyl-CoA N-acyltransferase; IPR023457: Methionine-tRNA synthetase, type 2; IPR033911: Methioninyl-tRNA synthetase core domain; IPR041872: Methionyl-tRNA synthetase, anticodon-binding domain
7926	g7926.t1	169	hypothetical protein FAUST_5824 [Fusarium austroamericanum]	KAF5237944	5.2E-119	97.48%	Fusarium austroamericanum	GO:0006913: nucleocytoplasmic transport [Biological Process]	IPR018222: Nuclear transport factor 2, eukaryote; IPR032710: NTF2-like domain superfamily; IPR045875: Nuclear transport factor 2
7927	g7927.t1	521	hypothetical protein FAUST_5825 [Fusarium austroamericanum]	KAF5237945	0.0E0	98.90%	Fusarium austroamericanum	GO:0016740;GO:0140096: transferase activity;catalytic activity, acting on a protein [Molecular Function;Molecular Function]	IPR002088: Protein prenyltransferase, alpha subunit
7928	g7928.t1	508	hypothetical protein FGSG_05912 [Fusarium graminearum PH-1]	XP_011324521	0.0E0	97.15%	Fusarium graminearum PH-1/Fusarium graminearum PH-1/Fusarium graminearum/Fusarium graminearum PH-1/Fusarium graminearum/Fusarium graminearum/Fusarium graminearum	GO:0005829;GO:0006629;GO:0006790;GO:0016740;GO:0055086: cytosol;lipid metabolic process;sulfur compound metabolic process;transferase activity;nucleobase-containing small molecule metabolic process [Cellular Component;Biological Process;Biological Process;Molecular Function;Biological Process]	IPR006203: GHMP kinase, ATP-binding, conserved site; IPR006204: GHMP kinase N-terminal domain; IPR006205: Mevalonate kinase; IPR013750: GHMP kinase, C-terminal domain; IPR014721: Small ribosomal subunit protein uS5 domain 2-type fold, subgroup; IPR020568: Ribosomal protein uS5 domain 2-type superfamily; IPR036554: GHMP kinase, C-terminal domain superfamily
7929	g7929.t1	140	hypothetical protein FAUST_5827 [Fusarium austroamericanum]	KAF5237947	2.3E-99	94.43%	Fusarium austroamericanum	NA	IPR004360: Glyoxalase/fosfomycin resistance/dioxygenase domain; IPR029068: Glyoxalase/Bleomycin resistance protein/Dihydroxybiphenyl dioxygenase; IPR037523: Vicinal oxygen chelate (VOC), core domain
7930	g7930.t1	214	hypothetical protein FAUST_5828 [Fusarium austroamericanum]	KAF5237948	1.7E-153	95.07%	Fusarium austroamericanum/Fusarium culmorum/Fusarium culmorum	NA	NA
7931	g7931.t1	78	hypothetical protein FPSE_03064 [Fusarium pseudograminearum CS3096]	XP_009254458	1.9E-42	95.12%	Fusarium pseudograminearum CS3096/Fusarium pseudograminearum CS3096/Fusarium pseudograminearum/Fusarium pseudograminearum	GO:0005198;GO:0005829;GO:0005840;GO:0065003: structural molecule activity;cytosol;ribosome;protein-containing complex assembly [Molecular Function;Cellular Component;Cellular Component;Biological Process]	IPR002675: Large ribosomal subunit protein eL38; IPR038464: Large ribosomal subunit protein eL38 superfamily
7932	g7932.t1	90	hypothetical protein FAUST_5830 [Fusarium austroamericanum]	KAF5237950	1.4E-58	96.68%	Fusarium austroamericanum/Fusarium graminearum/Fusarium graminearum/Fusarium graminearum/Fusarium graminearum	GO:0016020: membrane [Cellular Component]	NA
7933	g7933.t1	434	hypothetical protein FAUST_5831 [Fusarium austroamericanum]	KAF5237951	5.1E-311	98.33%	Fusarium austroamericanum	GO:0016491: oxidoreductase activity [Molecular Function]	NA
7934	g7934.t1	350	hypothetical protein FAUST_5832 [Fusarium austroamericanum]	KAF5237952	1.1E-251	99.24%	Fusarium austroamericanum	GO:0016491: oxidoreductase activity [Molecular Function]	IPR004136: Nitronate monooxygenase; IPR013785: Aldolase-type TIM barrel
7935	g7935.t1	291	hypothetical protein FAUST_5833 [Fusarium austroamericanum]	KAF5237953	1.5E-224	70.52%	Fusarium austroamericanum	NA	NA
7936	g7936.t1	502	hypothetical protein SNK05_012014 [Fusarium graminearum]	KAK6699198	0.0E0	99.19%	Fusarium graminearum/Fusarium graminearum/Fusarium graminearum/Fusarium graminearum	GO:0006629;GO:0016491: lipid metabolic process;oxidoreductase activity [Biological Process;Molecular Function]	IPR006094: FAD linked oxidase, N-terminal; IPR016166: FAD-binding domain, PCMH-type; IPR016169: FAD-binding, type PCMH, subdomain 2; IPR036318: FAD-binding, type PCMH-like superfamily; IPR040165: Delta(24)-sterol reductase
7937	g7937.t1	120	hypothetical protein FAUST_5835 [Fusarium austroamericanum]	KAF5237955	1.4E-63	77.28%	Fusarium austroamericanum	NA	NA
7938	g7938.t1	490	hypothetical protein FAUST_5836 [Fusarium austroamericanum]	KAF5237956	0.0E0	94.67%	Fusarium austroamericanum	NA	IPR001810: F-box domain
7939	g7939.t1	752	hypothetical protein FAUST_5837 [Fusarium austroamericanum]	KAF5237957	0.0E0	92.98%	Fusarium austroamericanum	GO:0005730;GO:0006281;GO:0016740: nucleolus;DNA repair;transferase activity [Cellular Component;Biological Process;Molecular Function]	IPR001357: BRCT domain; IPR004102: Poly(ADP-ribose) polymerase, regulatory domain; IPR008893: WGR domain; IPR012317: Poly(ADP-ribose) polymerase, catalytic domain; IPR036420: BRCT domain superfamily; IPR036616: Poly(ADP-ribose) polymerase, regulatory domain superfamily; IPR036930: WGR domain superfamily; IPR050800: ADP-ribosyltransferase diphtheria toxin-like
7940	g7940.t1	768	hypothetical protein FAUST_5838 [Fusarium austroamericanum]	KAF5237958	0.0E0	98.63%	Fusarium austroamericanum	GO:0003677;GO:0005634;GO:0006355;GO:0140110: DNA binding;nucleus;regulation of DNA-templated transcription;transcription regulator activity [Molecular Function;Cellular Component;Biological Process;Molecular Function]	IPR001138: Zn(2)Cys(6) fungal-type DNA-binding domain; IPR007219: Xylanolytic transcriptional activator, regulatory domain; IPR036864: Zn(2)-C6 fungal-type DNA-binding domain superfamily; IPR050815: Transcription factor, fungi
7941	g7941.t1	1518	hypothetical protein FAUST_5839 [Fusarium austroamericanum]	KAF5237959	0.0E0	90.03%	Fusarium austroamericanum	GO:0003677;GO:0005634;GO:0006355;GO:0140110: DNA binding;nucleus;regulation of DNA-templated transcription;transcription regulator activity [Molecular Function;Cellular Component;Biological Process;Molecular Function]	IPR001138: Zn(2)Cys(6) fungal-type DNA-binding domain; IPR007219: Xylanolytic transcriptional activator, regulatory domain; IPR021840: Protein of unknown function DUF3433; IPR036864: Zn(2)-C6 fungal-type DNA-binding domain superfamily; IPR050815: Transcription factor, fungi
7942	g7942.t1	80	hypothetical protein FGSG_05928 [Fusarium graminearum PH-1]	XP_011324538	2.0E-47	93.71%	Fusarium graminearum PH-1/Fusarium austroamericanum/Fusarium graminearum/Fusarium graminearum PH-1/Fusarium graminearum/Fusarium graminearum	GO:0016020: membrane [Cellular Component]	NA
7943	g7943.t1	1765	hypothetical protein FGSG_05929 [Fusarium graminearum PH-1]	XP_011324539	0.0E0	98.18%	Fusarium graminearum PH-1/Fusarium graminearum/Fusarium graminearum PH-1/Fusarium graminearum/Fusarium graminearum/Fusarium graminearum	NA	NA
7944	g7944.t1	611	hypothetical protein HYE67_004160 [Fusarium culmorum]	QPC61929	0.0E0	95.39%	Fusarium culmorum	GO:0003677;GO:0005634;GO:0006355;GO:0140110: DNA binding;nucleus;regulation of DNA-templated transcription;transcription regulator activity [Molecular Function;Cellular Component;Biological Process;Molecular Function]	IPR004827: Basic-leucine zipper domain; IPR018287: Hap4 transcription factor, heteromerisation domain; IPR046347: Basic-leucine zipper domain superfamily; IPR050936: AP-1-like transcription factor yap1-like
7945	g7945.t1	289	hypothetical protein FGSG_05931 [Fusarium graminearum PH-1]	XP_011324541	5.1E-190	97.46%	Fusarium graminearum PH-1/Fusarium graminearum/Fusarium graminearum PH-1/Fusarium graminearum/Fusarium graminearum/Fusarium graminearum	GO:0005794;GO:0016192: Golgi apparatus;vesicle-mediated transport [Cellular Component;Biological Process]	IPR009316: COG complex component, COG2; IPR024602: Conserved oligomeric Golgi complex, subunit 2, N-terminal
7946	g7946.t1	627	hypothetical protein FAUST_7252 [Fusarium austroamericanum]	KAF5235127	0.0E0	96.50%	Fusarium austroamericanum	GO:0005198;GO:0005739;GO:0005840;GO:0016787: structural molecule activity;mitochondrion;ribosome;hydrolase activity [Molecular Function;Cellular Component;Cellular Component;Molecular Function]	IPR002828: Survival protein SurE-like phosphatase/nucleotidase; IPR016095: Large ribosomal subunit protein uL1, 3-layer alpha/beta-sandwich domain; IPR023674: Ribosomal protein uL1-like; IPR028364: Ribosomal protein uL1/ribosomal biogenesis protein; IPR036523: SurE-like phosphatase/nucleotidase superfamily
7947	g7947.t1	211	hypothetical protein FAUST_7253 [Fusarium austroamericanum]	KAF5235128	1.5E-143	87.33%	Fusarium austroamericanum	NA	NA
7948	g7948.t1	541	hypothetical protein FAUST_7254 [Fusarium austroamericanum]	KAF5235129	0.0E0	96.17%	Fusarium austroamericanum	GO:0016787: hydrolase activity [Molecular Function]	IPR000997: Cholinesterase; IPR002018: Carboxylesterase, type B; IPR019826: Carboxylesterase type B, active site; IPR029058: Alpha/Beta hydrolase fold; IPR050654: Acetylcholinesterase-related enzymes
7949	g7949.t1	182	hypothetical protein FAUST_7255 [Fusarium austroamericanum]	KAF5235130	8.9E-131	84.16%	Fusarium austroamericanum	NA	NA
7950	g7950.t1	554	hypothetical protein FAUST_7256 [Fusarium austroamericanum]	KAF5235131	0.0E0	98.84%	Fusarium austroamericanum	GO:0006629;GO:0016787: lipid metabolic process;hydrolase activity [Biological Process;Molecular Function]	IPR016715: Platelet-activating factor acetylhydrolase-like, eukaryote; IPR029058: Alpha/Beta hydrolase fold
7951	g7951.t1	218	hypothetical protein FAUST_7257 [Fusarium austroamericanum]	KAF5235132	3.5E-157	95.74%	Fusarium austroamericanum	GO:0016740: transferase activity [Molecular Function]	IPR000182: GNAT domain; IPR016181: Acyl-CoA N-acyltransferase; IPR052523: Trichothecene Biosynthesis Acetyltransferases
7952	g7952.t1	269	hypothetical protein FAUST_7258 [Fusarium austroamericanum]	KAF5235133	7.5E-182	97.60%	Fusarium austroamericanum	GO:0003824: catalytic activity [Molecular Function]	IPR015813: Pyruvate/Phosphoenolpyruvate kinase-like domain superfamily; IPR039556: ICL/PEPM domain; IPR040442: Pyruvate kinase-like domain superfamily
7953	g7953.t1	718	hypothetical protein FAUST_7259 [Fusarium austroamericanum]	KAF5235134	0.0E0	96.84%	Fusarium austroamericanum	GO:0016787;GO:0140657: hydrolase activity;ATP-dependent activity [Molecular Function;Molecular Function]	IPR003593: AAA+ ATPase domain; IPR003959: ATPase, AAA-type, core; IPR027417: P-loop containing nucleoside triphosphate hydrolase; IPR054289: Domain of unknown function DUF7025
7954	g7954.t1	300	hypothetical protein FAUST_7260 [Fusarium austroamericanum]	KAF5235135	1.5E-201	70.19%	Fusarium austroamericanum	NA	NA
7955	g7955.t1	316	hypothetical protein FAUST_7261 [Fusarium austroamericanum]	KAF5235136	2.3E-227	96.28%	Fusarium austroamericanum/Fusarium graminearum	GO:0016491: oxidoreductase activity [Molecular Function]	IPR008030: NmrA-like domain; IPR036291: NAD(P)-binding domain superfamily; IPR045312: Phenylcoumaran benzylic ether reductase-like; IPR051609: NmrA-type/Isoflavone reductase-like domain-containing protein
7956	g7956.t1	93	hypothetical protein FAUST_7262 [Fusarium austroamericanum]	KAF5235137	5.1E-67	95.19%	Fusarium austroamericanum	NA	NA
7957	g7957.t1	188	hypothetical protein FAUST_7263 [Fusarium austroamericanum]	KAF5235138	1.6E-136	97.39%	Fusarium austroamericanum	NA	IPR029063: S-adenosyl-L-methionine-dependent methyltransferase superfamily
7958	g7958.t1	659	hypothetical protein FAUST_7264 [Fusarium austroamericanum]	KAF5235139	0.0E0	83.15%	Fusarium austroamericanum	GO:0005634;GO:0006355: nucleus;regulation of DNA-templated transcription [Cellular Component;Biological Process]	IPR003822: Paired amphipathic helix; IPR036600: Paired amphipathic helix superfamily; IPR058925: Oxidoreductase AcuF-like, C2H2 type zinc-finger
7959	g7959.t1	597	hypothetical protein FAUST_7265 [Fusarium austroamericanum]	KAF5235140	0.0E0	86.50%	Fusarium austroamericanum	NA	NA
7960	g7960.t1	316	hypothetical protein FAUST_7266 [Fusarium austroamericanum]	KAF5235141	1.1E-186	73.44%	Fusarium austroamericanum	NA	IPR003609: PAN/Apple domain
7961	g7961.t1	187	hypothetical protein FAUST_7267 [Fusarium austroamericanum]	KAF5235142	4.1E-109	96.09%	Fusarium austroamericanum	NA	IPR002110: Ankyrin repeat; IPR036770: Ankyrin repeat-containing domain superfamily
7962	g7962.t1	387	hypothetical protein FAUST_7268 [Fusarium austroamericanum]	KAF5235143	3.2E-272	91.99%	Fusarium austroamericanum	GO:0000228;GO:0003677;GO:0006281;GO:0006310;GO:0016853;GO:0140013;GO:0140097;GO:0140657: nuclear chromosome;DNA binding;DNA repair;DNA recombination;isomerase activity;meiotic nuclear division;catalytic activity, acting on DNA;ATP-dependent activity [Cellular Component;Molecular Function;Biological Process;Biological Process;Molecular Function;Biological Process;Molecular Function;Molecular Function]	IPR002815: Spo11/DNA topoisomerase VI subunit A; IPR013049: Spo11/DNA topoisomerase VI, subunit A, N-terminal; IPR034136: Topoisomerase 6 subunit A/Spo11, TOPRIM domain; IPR036078: Spo11/DNA topoisomerase VI subunit A superfamily; IPR036388: Winged helix-like DNA-binding domain superfamily
7963	g7963.t1	766	hypothetical protein FAUST_7269 [Fusarium austroamericanum]	KAF5235144	0.0E0	98.81%	Fusarium austroamericanum	GO:0005783;GO:0005811;GO:0006629;GO:0016853: endoplasmic reticulum;lipid droplet;lipid metabolic process;isomerase activity [Cellular Component;Cellular Component;Biological Process;Molecular Function]	IPR008930: Terpenoid cyclases/protein prenyltransferase alpha-alpha toroid; IPR018333: Squalene cyclase; IPR032696: Squalene cyclase, C-terminal; IPR032697: Squalene cyclase, N-terminal
7964	g7964.t1	447	hypothetical protein FAUST_7270 [Fusarium austroamericanum]	KAF5235145	1.6E-307	82.75%	Fusarium austroamericanum	NA	NA
7965	g7965.t1	468	hypothetical protein FAUST_7271 [Fusarium austroamericanum]	KAF5235146	0.0E0	90.08%	Fusarium austroamericanum	GO:0051087: protein-folding chaperone binding [Molecular Function]	IPR007052: CS domain; IPR007699: SGS domain; IPR008978: HSP20-like chaperone; IPR011990: Tetratricopeptide-like helical domain superfamily; IPR019734: Tetratricopeptide repeat; IPR044563: Protein Sgt1-like
7966	g7966.t1	494	hypothetical protein FAUST_7272 [Fusarium austroamericanum]	KAF5235147	0.0E0	91.92%	Fusarium austroamericanum	GO:0005739;GO:0006575;GO:0016491: mitochondrion;modified amino acid metabolic process;oxidoreductase activity [Cellular Component;Biological Process;Molecular Function]	IPR003819: TauD/TfdA-like domain; IPR010376: Gamma-butyrobetaine hydroxylase-like, N-terminal; IPR038492: GBBH-like, N-terminal domain superfamily; IPR042098: Taurine dioxygenase TauD-like superfamily; IPR050411: Alpha-ketoglutarate-dependent hydroxylases
7967	g7967.t1	594	hypothetical protein FAUST_7273 [Fusarium austroamericanum]	KAF5235148	0.0E0	92.60%	Fusarium austroamericanum	GO:0005634;GO:0006399;GO:0016829;GO:0140098: nucleus;tRNA metabolic process;lyase activity;catalytic activity, acting on RNA [Cellular Component;Biological Process;Molecular Function;Molecular Function]	IPR006676: tRNA-splicing endonuclease; IPR006677: tRNA intron endonuclease, catalytic domain-like; IPR011856: tRNA endonuclease-like domain superfamily; IPR016589: tRNA-splicing endonuclease, SEN2 subunit; IPR036167: tRNA intron endonuclease, catalytic domain-like superfamily
7968	g7968.t1	523	hypothetical protein FAUST_7274 [Fusarium austroamericanum]	KAF5235149	0.0E0	96.83%	Fusarium austroamericanum	GO:0005794;GO:0006629;GO:0016740;GO:0055086;GO:1901135: Golgi apparatus;lipid metabolic process;transferase activity;nucleobase-containing small molecule metabolic process;carbohydrate derivative metabolic process [Cellular Component;Biological Process;Molecular Function;Biological Process;Biological Process]	IPR025993: Ceramide glucosyltransferase; IPR029044: Nucleotide-diphospho-sugar transferases
7969	g7969.t1	193	hypothetical protein FAUST_7275 [Fusarium austroamericanum]	KAF5235150	2.9E-130	98.99%	Fusarium austroamericanum	GO:0005829;GO:0016740;GO:0055086;GO:1901135: cytosol;transferase activity;nucleobase-containing small molecule metabolic process;carbohydrate derivative metabolic process [Cellular Component;Molecular Function;Biological Process;Biological Process]	IPR008144: Guanylate kinase-like domain; IPR008145: Guanylate kinase/L-type calcium channel beta subunit; IPR017665: Guanylate kinase; IPR020590: Guanylate kinase, conserved site; IPR027417: P-loop containing nucleoside triphosphate hydrolase
7970	g7970.t1	195	hypothetical protein FGSG_05957 [Fusarium graminearum PH-1]	XP_011324569	2.6E-134	95.99%	Fusarium graminearum PH-1/Fusarium graminearum/Fusarium austroamericanum/Fusarium graminearum PH-1/Fusarium graminearum/Fusarium graminearum	GO:0005829: cytosol [Cellular Component]	IPR005624: Corrinoid adenosyltransferase PduO/GlcC-like; IPR010371: YBR137W-like; IPR038084: Corrinoid adenosyltransferase PduO/GlcC-like superfamily
7971	g7971.t1	644	hypothetical protein FAUST_7277 [Fusarium austroamericanum]	KAF5235152	0.0E0	91.91%	Fusarium austroamericanum	GO:0003677;GO:0005634;GO:0006355;GO:0140110: DNA binding;nucleus;regulation of DNA-templated transcription;transcription regulator activity [Molecular Function;Cellular Component;Biological Process;Molecular Function]	IPR001138: Zn(2)Cys(6) fungal-type DNA-binding domain; IPR036864: Zn(2)-C6 fungal-type DNA-binding domain superfamily; IPR051127: Fungal Secondary Metabolite Regulators
7972	g7972.t1	157	hypothetical protein FAUST_7278 [Fusarium austroamericanum]	KAF5235153	3.7E-104	95.51%	Fusarium austroamericanum	GO:0016491: oxidoreductase activity [Molecular Function]	IPR013901: Anthrone oxygenase
7973	g7973.t1	502	hypothetical protein FAUST_7279 [Fusarium austroamericanum]	KAF5235154	0.0E0	98.30%	Fusarium austroamericanum	GO:0005783;GO:0016491: endoplasmic reticulum;oxidoreductase activity [Cellular Component;Molecular Function]	IPR001128: Cytochrome P450; IPR002403: Cytochrome P450, E-class, group IV; IPR036396: Cytochrome P450 superfamily
7974	g7974.t1	322	hypothetical protein SNK03_011988 [Fusarium graminearum]	WXC66206	9.5E-206	74.14%	Fusarium graminearum	NA	NA
7975	g7975.t1	411	hypothetical protein FAUST_4380 [Fusarium austroamericanum]	KAF5240486	7.1E-263	96.40%	Fusarium austroamericanum	NA	NA
7976	g7976.t1	800	hypothetical protein FAUST_4379 [Fusarium austroamericanum]	KAF5240485	0.0E0	99.04%	Fusarium austroamericanum	GO:0006399;GO:0006520;GO:0016874;GO:0140098: tRNA metabolic process;amino acid metabolic process;ligase activity;catalytic activity, acting on RNA [Biological Process;Biological Process;Molecular Function;Molecular Function]	IPR009080: Aminoacyl-tRNA synthetase, class Ia, anticodon-binding; IPR014729: Rossmann-like alpha/beta/alpha sandwich fold; IPR015273: Cysteinyl-tRNA synthetase, class Ia, DALR; IPR015803: Cysteine-tRNA ligase; IPR024909: Cysteinyl-tRNA synthetase/mycothiol ligase; IPR032678: tRNA synthetases class I, catalytic domain
7977	g7977.t1	496	hypothetical protein FAUST_4378 [Fusarium austroamericanum]	KAF5240484	0.0E0	96.28%	Fusarium austroamericanum	GO:0005634;GO:0006399;GO:0016740;GO:0140098: nucleus;tRNA metabolic process;transferase activity;catalytic activity, acting on RNA [Cellular Component;Biological Process;Molecular Function;Molecular Function]	IPR014816: tRNA (1-methyladenosine) methyltransferase catalytic subunit Gcd14; IPR029063: S-adenosyl-L-methionine-dependent methyltransferase superfamily; IPR049470: tRNA (adenine(58)-N(1))-methyltransferase catalytic subunit TRM61, C-terminal
7978	g7978.t1	185	hypothetical protein FAUST_4377 [Fusarium austroamericanum]	KAF5240483	4.1E-117	83.43%	Fusarium austroamericanum	NA	NA
7979	g7979.t1	115	hypothetical protein FPSE_03013 [Fusarium pseudograminearum CS3096]	XP_009254407	2.4E-71	99.78%	Fusarium pseudograminearum CS3096/Fusarium graminearum PH-1/Fusarium oxysporum f. sp. lycopersici 4287/Fusarium verticillioides 7600/Fusarium fujikuroi IMI 58289/Fusarium venenatum/Fusarium coffeatum/Fusarium odoratissimum NRRL 54006/Fusarium proliferatum ET1/Fusarium tjaetaba/Fusarium mangiferae/Fusarium musae/Fusarium poae/Fusarium flagelliforme/Fusarium redolens/Fusarium oxysporum f. sp. conglutinans Fo5176/Fusarium oxysporum NRRL 32931/Fusarium oxysporum Fo47/Fusarium oxysporum f. sp. lycopersici MN25/Fusarium oxysporum f. sp. pisi HDV247/Fusarium oxysporum f. sp. melonis 26406/Fusarium oxysporum f. sp. raphani 54005/Fusarium oxysporum f. sp. radicis-lycopersici 26381/Fusarium oxysporum f. sp. conglutinans race 2 54008/Fusarium oxysporum f. sp. vasinfectum 25433/Fusarium graminearum/Fusarium pseudograminearum/Fusarium beomiforme/Fusarium austroafricanum/Fusarium agapanthi/Fusarium graminum/Fusarium austroamericanum/Fusarium napiforme/Fusarium phyllophilum/Fusarium pseudoanthophilum/Fusarium sp. NRRL 52700/Fusarium heterosporum/Fusarium denticulatum/Fusarium coicis/Fusarium oxysporum f. sp. conglutinans/Fusarium proliferatum/Fusarium avenaceum/Fusarium xylarioides/Fusarium oxysporum f. sp. rapae/Fusarium oxysporum f. sp. raphani/Fusarium sp. MPI-SDFR-AT-0072/Fusarium oxysporum/Fusarium tricinctum/Fusarium oxysporum f. sp. matthiolae/Fusarium chuoi/Fusarium annulatum/Fusarium oxysporum f. sp. albedinis/Fusarium irregulare/Fusarium equiseti/Fusarium torreyae/Fusarium oxysporum II5/Fusarium oxysporum f. sp. vasinfectum/Fusarium sambucinum/Fusarium oxysporum f. sp. zingiberi/Fusarium commune/Fusarium fujikuroi/Fusarium oxysporum f. sp. radicis-cucumerinum/Fusarium nygamai/Fusarium culmorum/Fusarium verticillioides/Fusarium sporotrichioides/Fusarium oxysporum f. sp. cepae/Fusarium oxysporum f. sp. narcissi/Fusarium oxysporum f. sp. cubense/Fusarium sp. VM40/Fusarium clavum/Fusarium torulosum	GO:0003723;GO:0005634;GO:0005829;GO:0016071;GO:0065003: RNA binding;nucleus;cytosol;mRNA metabolic process;protein-containing complex assembly [Molecular Function;Cellular Component;Cellular Component;Biological Process;Biological Process]	IPR001163: Sm domain, eukaryotic/archaea-type; IPR010920: LSM domain superfamily; IPR027141: Like-Sm (LSM) domain containing protein, LSm4/SmD1/SmD3; IPR034099: Small nuclear ribonucleoprotein Sm D3; IPR047575: Sm domain
7980	g7980.t1	635	hypothetical protein FAUST_4375 [Fusarium austroamericanum]	KAF5240481	0.0E0	96.88%	Fusarium austroamericanum	GO:0016020: membrane [Cellular Component]	IPR056196: Mmc1, C-terminal domain
7981	g7981.t1	365	hypothetical protein FAUST_4374 [Fusarium austroamericanum]	KAF5240480	2.3E-247	96.86%	Fusarium austroamericanum	NA	NA
7982	g7982.t1	296	hypothetical protein FGSG_05968 [Fusarium graminearum PH-1]	XP_011324581	7.7E-209	98.78%	Fusarium graminearum PH-1/Fusarium graminearum/Fusarium graminearum PH-1/Fusarium graminearum/Fusarium graminearum/Fusarium graminearum	GO:0016020: membrane [Cellular Component]	IPR007568: RTA-like protein
7983	g7983.t1	346	hypothetical protein FAUST_4372 [Fusarium austroamericanum]	KAF5240478	2.6E-257	96.65%	Fusarium austroamericanum	GO:0005576;GO:0005975;GO:0016787: extracellular region;carbohydrate metabolic process;hydrolase activity [Cellular Component;Biological Process;Molecular Function]	IPR001223: Glycoside hydrolase family 18, catalytic domain; IPR017853: Glycoside hydrolase superfamily; IPR050542: Glycosyl Hydrolase 18 Family Chitinases
7984	g7984.t1	388	hypothetical protein FAUST_4371 [Fusarium austroamericanum]	KAF5240477	1.2E-290	96.19%	Fusarium austroamericanum	NA	NA
7985	g7985.t1	204	hypothetical protein FG05_05971 [Fusarium graminearum]	EYB33013	1.6E-144	96.13%	Fusarium graminearum/Fusarium graminearum/Fusarium graminearum/Fusarium graminearum/Fusarium graminearum	GO:0005739: mitochondrion [Cellular Component]	IPR018811: MIOREX complex component 11
7986	g7986.t1	238	nucleoside diphosphate kinase [Fusarium graminearum PH-1]	XP_011324585	2.7E-139	88.04%	Fusarium graminearum PH-1/Fusarium graminearum/Fusarium austroamericanum/Fusarium graminearum PH-1/Fusarium graminearum/Fusarium graminearum	GO:0016740;GO:0055086;GO:1901135: transferase activity;nucleobase-containing small molecule metabolic process;carbohydrate derivative metabolic process [Molecular Function;Biological Process;Biological Process]	IPR001564: Nucleoside diphosphate kinase; IPR023005: Nucleoside diphosphate kinase, active site; IPR034907: Nucleoside diphosphate kinase-like domain; IPR036850: Nucleoside diphosphate kinase-like domain superfamily
7987	g7987.t1	959	hypothetical protein FAUST_4368 [Fusarium austroamericanum]	KAF5240474	0.0E0	99.16%	Fusarium austroamericanum	GO:0005783;GO:0005975;GO:0009101;GO:0016787: endoplasmic reticulum;carbohydrate metabolic process;glycoprotein biosynthetic process;hydrolase activity [Cellular Component;Biological Process;Biological Process;Molecular Function]	IPR000322: Glycoside hydrolase family 31, TIM barrel domain; IPR011013: Galactose mutarotase-like domain superfamily; IPR013780: Glycosyl hydrolase, all-beta; IPR017853: Glycoside hydrolase superfamily; IPR025887: Glycoside hydrolase family 31, N-terminal domain; IPR033403: Domain of unknown function DUF5110; IPR048395: Glycosyl hydrolase family 31, C-terminal domain
7988	g7988.t1	874	hypothetical protein FG05_05974 [Fusarium graminearum]	EYB33016	0.0E0	97.43%	Fusarium graminearum/Fusarium graminearum/Fusarium graminearum/Fusarium graminearum/Fusarium graminearum	GO:0005215;GO:0005783;GO:0055085: transporter activity;endoplasmic reticulum;transmembrane transport [Molecular Function;Cellular Component;Biological Process]	IPR002048: EF-hand domain; IPR006685: Mechanosensitive ion channel MscS; IPR010920: LSM domain superfamily; IPR011992: EF-hand domain pair; IPR016688: Mechanosensitive ion channel MscS-like, plants/fungi; IPR018247: EF-Hand 1, calcium-binding site; IPR023408: Mechanosensitive ion channel MscS, beta-domain superfamily; IPR058650: Mechanosensitive ion channel protein Msy1/2-like, transmembrane domain
7989	g7989.t1	1570	hypothetical protein FAUST_4366 [Fusarium austroamericanum]	KAF5240472	0.0E0	88.73%	Fusarium austroamericanum	NA	NA
7990	g7990.t1	162	hypothetical protein FAUST_4365 [Fusarium austroamericanum]	KAF5240471	2.9E-99	79.31%	Fusarium austroamericanum	NA	NA
7991	g7991.t1	166	hypothetical protein FPSE_03001 [Fusarium pseudograminearum CS3096]	XP_009254395	8.7E-121	99.91%	Fusarium pseudograminearum CS3096/Fusarium graminearum PH-1/Fusarium venenatum/Fusarium graminearum/Fusarium pseudograminearum/Fusarium austroamericanum/Fusarium tricinctum/Fusarium sambucinum/Fusarium langsethiae/Fusarium culmorum/Fusarium sporotrichioides/Fusarium acuminatum/Fusarium pseudograminearum CS3487/Fusarium torulosum	GO:0005783;GO:0006325;GO:0016740;GO:0030163;GO:0071554;GO:0140096: endoplasmic reticulum;chromatin organization;transferase activity;protein catabolic process;cell wall organization or biogenesis;catalytic activity, acting on a protein [Cellular Component;Biological Process;Molecular Function;Biological Process;Biological Process;Molecular Function]	IPR000608: Ubiquitin-conjugating (UBC), catalytic core domain; IPR016135: Ubiquitin-conjugating enzyme/RWD-like; IPR023313: Ubiquitin-conjugating enzyme, active site; IPR050113: Ubiquitin-conjugating enzyme
7992	g7992.t1	910	hypothetical protein FAUST_4363 [Fusarium austroamericanum]	KAF5240469	0.0E0	95.69%	Fusarium austroamericanum	GO:0016192;GO:0043226: vesicle-mediated transport;organelle [Biological Process;Cellular Component]	IPR009060: UBA-like superfamily; IPR011990: Tetratricopeptide-like helical domain superfamily; IPR015940: Ubiquitin-associated domain; IPR036869: Chaperone J-domain superfamily
7993	g7993.t1	552	hypothetical protein FAUST_4362 [Fusarium austroamericanum]	KAF5240468	0.0E0	95.13%	Fusarium austroamericanum	NA	IPR018535: Domain of unknown function DUF1996
7994	g7994.t1	871	hypothetical protein FAUST_4361 [Fusarium austroamericanum]	KAF5240467	0.0E0	90.52%	Fusarium austroamericanum	GO:0016020: membrane [Cellular Component]	NA
7995	g7995.t1	297	hypothetical protein FGSG_05981 [Fusarium graminearum PH-1]	XP_011324596	9.1E-213	94.63%	Fusarium graminearum PH-1/Fusarium graminearum/Fusarium austroamericanum/Fusarium graminearum PH-1/Fusarium graminearum/Fusarium graminearum	GO:0005634;GO:0005829;GO:0016071;GO:0065003: nucleus;cytosol;mRNA metabolic process;protein-containing complex assembly [Cellular Component;Cellular Component;Biological Process;Biological Process]	IPR011993: PH-like domain superfamily; IPR039924: Protein ICln/Lot5/Saf5
7996	g7996.t1	141	hypothetical protein HG531_006534 [Fusarium graminearum]	KAI6751838	1.2E-90	95.72%	Fusarium graminearum/Fusarium graminearum	NA	NA
7997	g7997.t1	539	hypothetical protein FAUST_4358 [Fusarium austroamericanum]	KAF5240464	0.0E0	97.86%	Fusarium austroamericanum	GO:0016491: oxidoreductase activity [Molecular Function]	IPR000172: Glucose-methanol-choline oxidoreductase, N-terminal; IPR007867: Glucose-methanol-choline oxidoreductase, C-terminal; IPR012132: Glucose-methanol-choline oxidoreductase; IPR036188: FAD/NAD(P)-binding domain superfamily; IPR053208: GMC Oxidoreductase Cellobiose Dehydrogenase
7998	g7998.t1	177	hypothetical protein FAUST_4357 [Fusarium austroamericanum]	KAF5240463	5.2E-123	96.10%	Fusarium austroamericanum	GO:0023052: signaling [Biological Process]	IPR001498: Impact, N-terminal; IPR020568: Ribosomal protein uS5 domain 2-type superfamily; IPR023582: Impact family; IPR036956: Impact, N-terminal domain superfamily
7999	g7999.t1	538	T-complex protein 1 subunit gamma [Fusarium graminearum PH-1]	XP_011324600	0.0E0	99.91%	Fusarium graminearum PH-1/Fusarium graminearum/Fusarium austroamericanum/Fusarium culmorum/Fusarium graminearum PH-1/Fusarium graminearum	GO:0005829;GO:0016787;GO:0044183;GO:0140657: cytosol;hydrolase activity;protein folding chaperone;ATP-dependent activity [Cellular Component;Molecular Function;Molecular Function;Molecular Function]	IPR002194: Chaperonin TCP-1, conserved site; IPR002423: Chaperonin Cpn60/GroEL/TCP-1 family; IPR012719: T-complex protein 1, gamma subunit; IPR017998: Chaperone tailless complex polypeptide 1 (TCP-1); IPR027409: GroEL-like apical domain superfamily; IPR027410: TCP-1-like chaperonin intermediate domain superfamily; IPR027413: GroEL-like equatorial domain superfamily; IPR053374: TCP-1 chaperonin-containing T-complex; IPR054827: Thermosome subunit alpha
8000	g8000.t1	211	hypothetical protein FGSG_05986 [Fusarium graminearum PH-1]	XP_011324601	4.0E-114	93.48%	Fusarium graminearum PH-1/Fusarium graminearum/Fusarium austroamericanum/Fusarium graminearum PH-1/Fusarium graminearum/Fusarium graminearum	GO:0003723;GO:0005730;GO:0098772: RNA binding;nucleolus;molecular function regulator activity [Molecular Function;Cellular Component;Molecular Function]	IPR009548: PRKR-interacting protein 1
8001	g8001.t1	495	hypothetical protein FAUST_4354 [Fusarium austroamericanum]	KAF5240460	0.0E0	97.20%	Fusarium austroamericanum/Fusarium graminearum/Fusarium graminearum	GO:0003824: catalytic activity [Molecular Function]	IPR001345: Phosphoglycerate/bisphosphoglycerate mutase, active site; IPR013078: Histidine phosphatase superfamily, clade-1; IPR029033: Histidine phosphatase superfamily; IPR052765: Phosphoglycerate Mutase-Related
8002	g8002.t1	387	hypothetical protein FAUST_4353 [Fusarium austroamericanum]	KAF5240459	1.8E-294	87.11%	Fusarium austroamericanum	NA	NA
8003	g8003.t1	1201	hypothetical protein FAUST_4352 [Fusarium austroamericanum]	KAF5240458	0.0E0	87.50%	Fusarium austroamericanum	NA	NA
8004	g8004.t1	1996	hypothetical protein FAUST_4351 [Fusarium austroamericanum]	KAF5240457	0.0E0	98.50%	Fusarium austroamericanum	GO:0005886;GO:0016740;GO:0023052;GO:0060089;GO:0140096;GO:0140299: plasma membrane;transferase activity;signaling;molecular transducer activity;catalytic activity, acting on a protein;molecular sensor activity [Cellular Component;Molecular Function;Biological Process;Molecular Function;Molecular Function;Molecular Function]	IPR000014: PAS domain; IPR000700: PAS-associated, C-terminal; IPR001610: PAC motif; IPR001789: Signal transduction response regulator, receiver domain; IPR003594: Histidine kinase/HSP90-like ATPase domain; IPR003661: Signal transduction histidine kinase, dimerisation/phosphoacceptor domain; IPR004358: Signal transduction histidine kinase-related protein, C-terminal; IPR005467: Histidine kinase domain; IPR011006: CheY-like superfamily; IPR013655: PAS fold-3; IPR035965: PAS domain superfamily; IPR036097: Signal transduction histidine kinase, dimerisation/phosphoacceptor domain superfamily; IPR036890: Histidine kinase/HSP90-like ATPase superfamily
8005	g8005.t1	247	hypothetical protein FAUST_4350 [Fusarium austroamericanum]	KAF5240456	1.0E-168	98.58%	Fusarium austroamericanum	GO:0016491: oxidoreductase activity [Molecular Function]	IPR006593: Cytochrome b561/ferric reductase transmembrane; IPR045150: Transmembrane reductase CYB561D1/2
8006	g8006.t1	360	hypothetical protein FAUST_4349 [Fusarium austroamericanum]	KAF5240455	3.3E-274	97.63%	Fusarium austroamericanum	GO:0016787: hydrolase activity [Molecular Function]	IPR005164: Allantoicase; IPR008979: Galactose-binding-like domain superfamily; IPR015908: Allantoicase domain
8007	g8007.t1	815	hypothetical protein FPSE_02983 [Fusarium pseudograminearum CS3096]	XP_009254377	0.0E0	97.73%	Fusarium pseudograminearum CS3096/Fusarium graminearum PH-1/Fusarium graminearum/Fusarium pseudograminearum/Fusarium austroamericanum/Fusarium pseudograminearum CS3096/Fusarium graminearum PH-1	GO:0016787: hydrolase activity [Molecular Function]	IPR002110: Ankyrin repeat; IPR002710: Dilute domain; IPR036770: Ankyrin repeat-containing domain superfamily; IPR037986: Dilute domain-containing protein, fungi, CBD domain; IPR052072: Vascular development regulator domain-containing protein
8008	g8008.t1	1117	hypothetical protein FG05_12854 [Fusarium graminearum]	EYB33422	0.0E0	89.72%	Fusarium graminearum/Fusarium graminearum/Fusarium graminearum/Fusarium graminearum/Fusarium graminearum	GO:0098772: molecular function regulator activity [Molecular Function]	IPR000195: Rab-GAP-TBC domain; IPR035969: Rab-GAP-TBC domain superfamily; IPR050302: Rab GTPase-activating TBC domain-containing protein
8009	g8009.t1	472	hypothetical protein FAUST_4346 [Fusarium austroamericanum]	KAF5240452	1.4E-302	93.14%	Fusarium austroamericanum	NA	IPR021216: Protein of unknown function DUF2722
8010	g8010.t1	2562	hypothetical protein FGRA07_06216 [Fusarium graminearum]	PCD19411	0.0E0	99.25%	Fusarium graminearum	GO:0005886;GO:0016740;GO:0023052;GO:0060089;GO:0140096;GO:0140299: plasma membrane;transferase activity;signaling;molecular transducer activity;catalytic activity, acting on a protein;molecular sensor activity [Cellular Component;Molecular Function;Biological Process;Molecular Function;Molecular Function;Molecular Function]	IPR000719: Protein kinase domain; IPR001789: Signal transduction response regulator, receiver domain; IPR003018: GAF domain; IPR003594: Histidine kinase/HSP90-like ATPase domain; IPR003661: Signal transduction histidine kinase, dimerisation/phosphoacceptor domain; IPR004358: Signal transduction histidine kinase-related protein, C-terminal; IPR005467: Histidine kinase domain; IPR011006: CheY-like superfamily; IPR011009: Protein kinase-like domain superfamily; IPR029016: GAF-like domain superfamily; IPR036097: Signal transduction histidine kinase, dimerisation/phosphoacceptor domain superfamily; IPR036890: Histidine kinase/HSP90-like ATPase superfamily; IPR041664: Orc1-like, AAA ATPase domain
8011	g8011.t1	516	hypothetical protein FGSG_05997 [Fusarium graminearum PH-1]	XP_011324616	0.0E0	99.31%	Fusarium graminearum PH-1/Fusarium graminearum/Fusarium austroamericanum/Fusarium venenatum/Fusarium graminearum PH-1/Fusarium graminearum	GO:0016491: oxidoreductase activity [Molecular Function]	IPR002937: Amine oxidase; IPR036188: FAD/NAD(P)-binding domain superfamily
8012	g8012.t1	405	hypothetical protein FGSG_05998 [Fusarium graminearum PH-1]	XP_011324617	1.6E-281	98.48%	Fusarium graminearum PH-1/Fusarium graminearum/Fusarium austroamericanum/Fusarium culmorum/Fusarium graminearum PH-1/Fusarium graminearum	GO:0005783: endoplasmic reticulum [Cellular Component]	IPR004853: Sugar phosphate transporter domain; IPR050186: Triose Phosphate/Phosphate Translocator
8013	g8013.t1	168	hypothetical protein FAUST_4342 [Fusarium austroamericanum]	KAF5240448	1.6E-117	97.91%	Fusarium austroamericanum/Fusarium culmorum/Fusarium graminearum/Fusarium graminearum/Fusarium graminearum	GO:0005198;GO:0005840: structural molecule activity;ribosome [Molecular Function;Cellular Component]	IPR001141: Large ribosomal subunit protein eL27; IPR008991: Translation protein SH3-like domain superfamily; IPR038655: Large ribosomal subunit protein eL27 superfamily; IPR041991: Large ribosomal subunit protein eL27, KOW domain
8014	g8014.t1	265	hypothetical protein FAUST_4341 [Fusarium austroamericanum]	KAF5240447	5.1E-178	98.62%	Fusarium austroamericanum	GO:0006520: amino acid metabolic process [Biological Process]	IPR038906: Tetratricopeptide repeat protein 36
8015	g8015.t1	424	4-hydroxyphenylpyruvate dioxygenase [Fusarium graminearum PH-1]	XP_011324620	3.0E-314	98.41%	Fusarium graminearum PH-1/Fusarium graminearum/Fusarium graminearum PH-1/Fusarium graminearum/Fusarium graminearum/Fusarium graminearum	GO:0006520;GO:0016491: amino acid metabolic process;oxidoreductase activity [Biological Process;Molecular Function]	IPR004360: Glyoxalase/fosfomycin resistance/dioxygenase domain; IPR005956: 4-hydroxyphenylpyruvate dioxygenase; IPR029068: Glyoxalase/Bleomycin resistance protein/Dihydroxybiphenyl dioxygenase; IPR037523: Vicinal oxygen chelate (VOC), core domain; IPR041735: 4-hydroxyphenylpyruvate dioxygenase, C-terminal; IPR041736: 4-hydroxyphenylpyruvate dioxygenase, N-terminal
8016	g8016.t1	469	hypothetical protein FAUST_4339 [Fusarium austroamericanum]	KAF5240445	0.0E0	97.62%	Fusarium austroamericanum	GO:0005654;GO:0006281;GO:0006355: nucleoplasm;DNA repair;regulation of DNA-templated transcription [Cellular Component;Biological Process;Biological Process]	IPR002035: von Willebrand factor, type A; IPR004595: TFIIH C1-like domain; IPR007198: Ssl1-like; IPR012170: TFIIH subunit Ssl1/p44; IPR013083: Zinc finger, RING/FYVE/PHD-type; IPR013087: Zinc finger C2H2-type; IPR036465: von Willebrand factor A-like domain superfamily; IPR046349: C1-like domain superfamily
8017	g8017.t1	296	hypothetical protein FGSG_06003 [Fusarium graminearum PH-1]	XP_011324622	1.1E-210	97.13%	Fusarium graminearum PH-1/Fusarium graminearum/Fusarium austroamericanum/Fusarium graminearum PH-1/Fusarium graminearum/Fusarium graminearum	GO:0005783;GO:0006457: endoplasmic reticulum;protein folding [Cellular Component;Biological Process]	IPR022057: Chitin synthase export chaperone
8018	g8018.t1	751	hypothetical protein FAUST_4337 [Fusarium austroamericanum]	KAF5240443	0.0E0	97.36%	Fusarium austroamericanum	GO:0005215;GO:0055085: transporter activity;transmembrane transport [Molecular Function;Biological Process]	IPR003663: Sugar/inositol transporter; IPR005828: Major facilitator, sugar transporter-like; IPR005829: Sugar transporter, conserved site; IPR020846: Major facilitator superfamily domain; IPR036259: MFS transporter superfamily; IPR050360: Major Facilitator Superfamily Sugar Transporters
8019	g8019.t1	129	hypothetical protein FGSG_06005 [Fusarium graminearum PH-1]	XP_011324624	7.3E-84	92.15%	Fusarium graminearum PH-1/Fusarium graminearum/Fusarium austroamericanum/Fusarium graminearum PH-1/Fusarium graminearum/Fusarium graminearum	NA	NA
8020	g8020.t1	205	hypothetical protein FAUST_4335 [Fusarium austroamericanum]	KAF5240441	2.7E-132	93.54%	Fusarium austroamericanum	GO:0005739;GO:0016491;GO:0140104: mitochondrion;oxidoreductase activity;molecular carrier activity [Cellular Component;Molecular Function;Molecular Function]	IPR002908: Frataxin/CyaY; IPR017789: Frataxin; IPR020895: Frataxin conserved site; IPR036524: Frataxin/CyaY superfamily
8021	g8021.t1	189	hypothetical protein FPSE_02964 [Fusarium pseudograminearum CS3096]	XP_009254358	4.7E-125	99.95%	Fusarium pseudograminearum CS3096/Fusarium graminearum PH-1/Fusarium graminearum/Fusarium pseudograminearum/Fusarium austroamericanum/Fusarium culmorum/Fusarium pseudograminearum CS3096	GO:0006886: intracellular protein transport [Biological Process]	IPR011012: Longin-like domain superfamily; IPR016635: Adaptor protein complex, sigma subunit; IPR022775: AP complex, mu/sigma subunit
8022	g8022.t1	142	hypothetical protein FAUST_4333 [Fusarium austroamericanum]	KAF5240439	2.7E-92	99.01%	Fusarium austroamericanum/Fusarium graminearum	GO:0016020: membrane [Cellular Component]	NA
8023	g8023.t1	1116	leucyl-tRNA synthetase [Fusarium graminearum PH-1]	XP_011324628	0.0E0	99.13%	Fusarium graminearum PH-1/Fusarium graminearum/Fusarium graminearum PH-1/Fusarium graminearum/Fusarium graminearum/Fusarium graminearum	GO:0003723;GO:0006399;GO:0006520;GO:0016787;GO:0016874;GO:0023052;GO:0140098: RNA binding;tRNA metabolic process;amino acid metabolic process;hydrolase activity;ligase activity;signaling;catalytic activity, acting on RNA [Molecular Function;Biological Process;Biological Process;Molecular Function;Molecular Function;Biological Process;Molecular Function]	IPR002300: Aminoacyl-tRNA synthetase, class Ia; IPR004493: Leucyl-tRNA synthetase, class Ia, archaeal/eukaryotic cytosolic; IPR009008: Valyl/Leucyl/Isoleucyl-tRNA synthetase, editing domain; IPR009080: Aminoacyl-tRNA synthetase, class Ia, anticodon-binding; IPR013155: Methionyl/Valyl/Leucyl/Isoleucyl-tRNA synthetase, anticodon-binding; IPR014729: Rossmann-like alpha/beta/alpha sandwich fold; IPR055416: Leucine--tRNA ligase, RagD-binding domain
8024	g8024.t1	82	hypothetical protein FAUST_4331 [Fusarium austroamericanum]	KAF5240437	1.0E-25	89.54%	Fusarium austroamericanum	NA	NA
8025	g8025.t1	86	diphthamide biosynthesis protein [Fusarium venenatum]	XP_025593232	1.7E-55	98.31%	Fusarium venenatum/Fusarium graminearum PH-1/Fusarium graminearum/Fusarium austroamericanum/Fusarium avenaceum/Fusarium sambucinum/Fusarium culmorum/Fusarium pseudograminearum/Fusarium torulosum	GO:0017183;GO:0046872: protein histidyl modification to diphthamide;metal ion binding [Biological Process;Molecular Function]	IPR007872: DPH-type metal-binding domain; IPR036671: DPH-type metal-binding domain superfamily; IPR044248: Diphthamide biosynthesis protein 3/4-like
8026	g8026.t1	709	hypothetical protein FGSG_06012 [Fusarium graminearum PH-1]	XP_011324631	0.0E0	99.49%	Fusarium graminearum PH-1/Fusarium graminearum/Fusarium graminearum PH-1/Fusarium graminearum/Fusarium graminearum/Fusarium graminearum	GO:0005215;GO:0005777;GO:0006629;GO:0007031;GO:0016787;GO:0055085;GO:0140657: transporter activity;peroxisome;lipid metabolic process;peroxisome organization;hydrolase activity;transmembrane transport;ATP-dependent activity [Molecular Function;Cellular Component;Biological Process;Biological Process;Molecular Function;Biological Process;Molecular Function]	IPR003439: ABC transporter-like, ATP-binding domain; IPR003593: AAA+ ATPase domain; IPR011527: ABC transporter type 1, transmembrane domain; IPR027417: P-loop containing nucleoside triphosphate hydrolase; IPR036640: ABC transporter type 1, transmembrane domain superfamily; IPR050835: ATP-binding cassette sub-family D
8027	g8027.t1	670	hypothetical protein FAUST_4328 [Fusarium austroamericanum]	KAF5240434	0.0E0	91.06%	Fusarium austroamericanum	GO:0016740;GO:0140096: transferase activity;catalytic activity, acting on a protein [Molecular Function;Molecular Function]	IPR002867: IBR domain; IPR031127: E3 ubiquitin ligase RBR family; IPR044066: TRIAD supradomain
8028	g8028.t1	575	hypothetical protein FAUST_4327 [Fusarium austroamericanum]	KAF5240433	0.0E0	98.76%	Fusarium austroamericanum	GO:0016740;GO:0044183;GO:0140657: transferase activity;protein folding chaperone;ATP-dependent activity [Molecular Function;Molecular Function;Molecular Function]	IPR013126: Heat shock protein 70 family; IPR043129: ATPase, nucleotide binding domain
8029	g8029.t1	592	hypothetical protein FAUST_4326 [Fusarium austroamericanum]	KAF5240432	0.0E0	90.84%	Fusarium austroamericanum	NA	NA
8030	g8030.t1	2031	hypothetical protein FAUST_4325 [Fusarium austroamericanum]	KAF5240431	0.0E0	98.57%	Fusarium austroamericanum	GO:0005886;GO:0023052;GO:0098772: plasma membrane;signaling;molecular function regulator activity [Cellular Component;Biological Process;Molecular Function]	IPR001452: SH3 domain; IPR016024: Armadillo-type fold; IPR026791: Dedicator of cytokinesis; IPR027007: C2 DOCK-type domain; IPR027357: DOCKER domain; IPR032376: Dedicator of cytokinesis, N-terminal domain; IPR035892: C2 domain superfamily; IPR036028: SH3-like domain superfamily; IPR042455: Dedicator of cytokinesis, N-terminal, subdomain 1; IPR043161: Dedicator of cytokinesis, C-terminal, lobe A; IPR056372: Dedicator of cytokinesis, TPR repeats region
8031	g8031.t1	235	hypothetical protein FGSG_06017 [Fusarium graminearum PH-1]	XP_011324636	6.8E-168	95.84%	Fusarium graminearum PH-1/Fusarium graminearum/Fusarium austroamericanum/Fusarium culmorum/Fusarium graminearum PH-1/Fusarium graminearum	NA	IPR008701: Necrosis inducing protein
8032	g8032.t1	280	hypothetical protein FAUST_4323 [Fusarium austroamericanum]	KAF5240429	2.9E-205	94.96%	Fusarium austroamericanum	GO:0016740;GO:0055086;GO:1901135: transferase activity;nucleobase-containing small molecule metabolic process;carbohydrate derivative metabolic process [Molecular Function;Biological Process;Biological Process]	IPR016181: Acyl-CoA N-acyltransferase
8033	g8033.t1	213	hypothetical protein FPSE_02953 [Fusarium pseudograminearum CS3096]	XP_009254347	4.4E-144	99.18%	Fusarium pseudograminearum CS3096/Fusarium graminearum PH-1/Fusarium venenatum/Fusarium tjaetaba/Fusarium poae/Fusarium flagelliforme/Fusarium graminearum/Fusarium pseudograminearum/Fusarium austroamericanum/Fusarium sp. FIESC RH6/Fusarium irregulare/Fusarium equiseti/Fusarium sambucinum/Fusarium langsethiae/Fusarium sporotrichioides/Fusarium longipes	GO:0003723;GO:0005198;GO:0005829;GO:0005840;GO:0006913;GO:0042254: RNA binding;structural molecule activity;cytosol;ribosome;nucleocytoplasmic transport;ribosome biogenesis [Molecular Function;Molecular Function;Cellular Component;Cellular Component;Biological Process;Biological Process]	IPR000235: Small ribosomal subunit protein uS7; IPR005716: Ribosomal protein uS7, eukaryotic/archaeal; IPR020606: Small ribosomal subunit protein uS7, conserved site; IPR023798: Small ribosomal subunit protein uS7 domain; IPR036823: Small ribosomal subunit protein uS7 domain superfamily
8034	g8034.t1	94	hypothetical protein FGSG_06020 [Fusarium graminearum PH-1]	XP_011324639	2.7E-56	98.12%	Fusarium graminearum PH-1/Fusarium venenatum/Fusarium poae/Fusarium flagelliforme/Fusarium graminearum/Fusarium austroamericanum/Fusarium culmorum/Fusarium graminearum PH-1/Fusarium venenatum	GO:0005840: ribosome [Cellular Component]	IPR004977: Small ribosomal subunit protein eS25
8035	g8035.t1	311	ADP,ATP carrier protein [Fusarium graminearum PH-1]	XP_011324640	1.1E-220	99.44%	Fusarium graminearum PH-1/Fusarium graminearum/Fusarium austroamericanum/Fusarium graminearum PH-1/Fusarium graminearum/Fusarium graminearum	GO:0003677;GO:0005215;GO:0005739;GO:0006281;GO:0055085;GO:0065003: DNA binding;transporter activity;mitochondrion;DNA repair;transmembrane transport;protein-containing complex assembly [Molecular Function;Molecular Function;Cellular Component;Biological Process;Biological Process;Biological Process]	IPR002067: Mitochondrial carrier protein; IPR002113: ADP/ATP carrier protein, eukaryotic type; IPR018108: Mitochondrial carrier protein, transmembrane region; IPR023395: Mitochondrial carrier protein domain superfamily
8036	g8036.t1	134	hypothetical protein FAUST_4319 [Fusarium austroamericanum]	KAF5240425	2.9E-81	91.61%	Fusarium austroamericanum	GO:0003677;GO:0005215;GO:0005634;GO:0005739;GO:0006260;GO:0006281;GO:0006310;GO:0055085;GO:0065003;GO:0140013: DNA binding;transporter activity;nucleus;mitochondrion;DNA replication;DNA repair;DNA recombination;transmembrane transport;protein-containing complex assembly;meiotic nuclear division [Molecular Function;Molecular Function;Cellular Component;Cellular Component;Biological Process;Biological Process;Biological Process;Biological Process;Biological Process;Biological Process]	IPR018552: Centromere protein X
8037	g8037.t1	298	hypothetical protein FAUST_4318 [Fusarium austroamericanum]	KAF5240424	7.6E-134	94.45%	Fusarium austroamericanum	NA	IPR008972: Cupredoxin; IPR052953: Serine-rich & Multicopper Oxidase-related
8038	g8038.t1	269	hypothetical protein FGSG_06024 [Fusarium graminearum PH-1]	XP_011324643	1.6E-192	97.26%	Fusarium graminearum PH-1/Fusarium graminearum/Fusarium graminearum PH-1/Fusarium graminearum/Fusarium graminearum/Fusarium graminearum	GO:0012505;GO:0016020: endomembrane system;membrane [Cellular Component;Cellular Component]	IPR001199: Cytochrome b5-like heme/steroid binding domain; IPR036400: Cytochrome b5-like heme/steroid binding domain superfamily; IPR050577: MAPR/Neuferricin/Neudesin-like
8039	g8039.t1	658	hypothetical protein SNK03_012056 [Fusarium graminearum]	WXC66277	0.0E0	95.02%	Fusarium graminearum	NA	NA
8040	g8040.t1	460	hypothetical protein FAUST_4315 [Fusarium austroamericanum]	KAF5240421	0.0E0	98.02%	Fusarium austroamericanum	GO:0065003: protein-containing complex assembly [Biological Process]	IPR003131: Potassium channel tetramerisation-type BTB domain; IPR011333: SKP1/BTB/POZ domain superfamily
8041	g8041.t1	954	hypothetical protein FAUST_4314 [Fusarium austroamericanum]	KAF5240420	0.0E0	93.09%	Fusarium austroamericanum	GO:0003677;GO:0005634;GO:0005694;GO:0006260;GO:0006281;GO:0016787;GO:0140097;GO:0140657: DNA binding;nucleus;chromosome;DNA replication;DNA repair;hydrolase activity;catalytic activity, acting on DNA;ATP-dependent activity [Molecular Function;Cellular Component;Cellular Component;Biological Process;Biological Process;Molecular Function;Molecular Function;Molecular Function]	IPR000326: Phosphatidic acid phosphatase type 2/haloperoxidase; IPR003593: AAA+ ATPase domain; IPR003959: ATPase, AAA-type, core; IPR008921: DNA polymerase III, clamp loader complex, gamma/delta/delta subunit, C-terminal; IPR013748: Replication factor C, C-terminal; IPR027417: P-loop containing nucleoside triphosphate hydrolase; IPR036938: Phosphatidic acid phosphatase type 2/haloperoxidase superfamily; IPR047854: Replication factor C, lid domain; IPR050238: DNA Replication and Repair Clamp Loader Complex
8042	g8042.t1	254	hypothetical protein FAUST_4313 [Fusarium austroamericanum]	KAF5240419	6.0E-176	95.75%	Fusarium austroamericanum	GO:0006629;GO:0016491: lipid metabolic process;oxidoreductase activity [Biological Process;Molecular Function]	IPR002347: Short-chain dehydrogenase/reductase SDR; IPR020904: Short-chain dehydrogenase/reductase, conserved site; IPR036291: NAD(P)-binding domain superfamily
8043	g8043.t1	679	hypothetical protein FAUST_4312 [Fusarium austroamericanum]	KAF5240418	0.0E0	98.09%	Fusarium austroamericanum	GO:0005634;GO:0016874;GO:0140096;GO:0140657: nucleus;ligase activity;catalytic activity, acting on a protein;ATP-dependent activity [Cellular Component;Molecular Function;Molecular Function;Molecular Function]	IPR000594: THIF-type NAD/FAD binding fold; IPR019572: Ubiquitin-activating enzyme, SCCH domain; IPR023318: Ubiquitin activating enzyme, alpha domain superfamily; IPR028077: Ubiquitin/SUMO-activating enzyme ubiquitin-like domain; IPR030661: SUMO-activating enzyme subunit Uba2; IPR033127: Ubiquitin-activating enzyme E1, Cys active site; IPR035985: Ubiquitin-activating enzyme-like; IPR042449: Ubiquitin-activating enzyme E1, inactive adenylation domain, subdomain 1; IPR045886: ThiF/MoeB/HesA family
8044	g8044.t1	325	hypothetical protein FAUST_4311 [Fusarium austroamericanum]	KAF5240417	1.8E-240	89.49%	Fusarium austroamericanum	GO:0016787: hydrolase activity [Molecular Function]	IPR019438: Queuosine salvage protein family
8045	g8045.t1	544	unnamed protein product [Fusarium graminearum]	CAF3549914	0.0E0	86.77%	Fusarium graminearum/Fusarium graminearum	GO:0005198;GO:0005634;GO:0005840;GO:0006260;GO:0006281: structural molecule activity;nucleus;ribosome;DNA replication;DNA repair [Molecular Function;Cellular Component;Cellular Component;Biological Process;Biological Process]	IPR001680: WD40 repeat; IPR007218: DNA polymerase delta, subunit 4; IPR015943: WD40/YVTN repeat-like-containing domain superfamily; IPR019775: WD40 repeat, conserved site; IPR036322: WD40-repeat-containing domain superfamily; IPR051510: Superkiller complex protein 8; IPR055442: EML-like, second beta-propeller domain
8046	g8046.t1	119	hypothetical protein FAUST_4308 [Fusarium austroamericanum]	KAF5240414	2.3E-82	94.00%	Fusarium austroamericanum	GO:0005198;GO:0005739;GO:0005840: structural molecule activity;mitochondrion;ribosome [Molecular Function;Cellular Component;Cellular Component]	IPR002677: Large ribosomal subunit protein bL32; IPR011332: Zinc-binding ribosomal protein; IPR051991: Mitochondrial ribosomal protein bL32
8047	g8047.t1	338	hypothetical protein FPSE_02938 [Fusarium pseudograminearum CS3096]	XP_009254332	7.5E-244	98.55%	Fusarium pseudograminearum CS3096/Fusarium graminearum PH-1/Fusarium venenatum/Fusarium poae/Fusarium graminearum/Fusarium pseudograminearum/Fusarium austroamericanum/Fusarium sambucinum/Fusarium langsethiae/Fusarium culmorum/Fusarium sporotrichioides	GO:0005856: cytoskeleton [Cellular Component]	IPR016491: Septin; IPR027417: P-loop containing nucleoside triphosphate hydrolase; IPR030379: Septin-type guanine nucleotide-binding (G) domain
8048	g8048.t1	557	hypothetical protein FCULG_00001460 [Fusarium culmorum]	PTD04358	2.4E-255	82.46%	Fusarium culmorum	NA	IPR057230: Domain of unknown function DUF7908
8049	g8049.t1	491	hypothetical protein FAUST_4305 [Fusarium austroamericanum]	KAF5240411	0.0E0	97.38%	Fusarium austroamericanum	GO:0005618;GO:0005886;GO:0005975;GO:0016740;GO:0071554: cell wall;plasma membrane;carbohydrate metabolic process;transferase activity;cell wall organization or biogenesis [Cellular Component;Cellular Component;Biological Process;Molecular Function;Biological Process]	IPR004886: Glucanosyltransferase; IPR017853: Glycoside hydrolase superfamily
8050	g8050.t1	127	hypothetical protein FAUST_4304 [Fusarium austroamericanum]	KAF5240410	1.6E-86	91.62%	Fusarium austroamericanum	NA	NA
8051	g8051.t1	489	hypothetical protein FPSE_02934 [Fusarium pseudograminearum CS3096]	XP_009254328	0.0E0	99.52%	Fusarium pseudograminearum CS3096/Fusarium graminearum PH-1/Fusarium graminearum/Fusarium pseudograminearum/Fusarium austroamericanum/Fusarium culmorum/Fusarium pseudograminearum CS3096	GO:0006091;GO:0006629;GO:0006790;GO:0016740;GO:0016829;GO:0016874;GO:0055086: generation of precursor metabolites and energy;lipid metabolic process;sulfur compound metabolic process;transferase activity;lyase activity;ligase activity;nucleobase-containing small molecule metabolic process [Biological Process;Biological Process;Biological Process;Molecular Function;Molecular Function;Molecular Function;Biological Process]	IPR016102: Succinyl-CoA synthetase-like; IPR032263: ATP-citrate synthase, citrate-binding domain; IPR056749: ATP-citrate synthase, ATP-grasp domain
8052	g8052.t1	763	hypothetical protein FAUST_11212 [Fusarium austroamericanum]	KAF5228255	0.0E0	95.10%	Fusarium austroamericanum/Fusarium culmorum	GO:0005198;GO:0005829;GO:0005840;GO:0006629;GO:0006790;GO:0016740;GO:0055086: structural molecule activity;cytosol;ribosome;lipid metabolic process;sulfur compound metabolic process;transferase activity;nucleobase-containing small molecule metabolic process [Molecular Function;Cellular Component;Cellular Component;Biological Process;Biological Process;Molecular Function;Biological Process]	IPR002020: Citrate synthase; IPR003781: CoA-binding; IPR005811: ATP-citrate synthase/succinyl-CoA ligase, C-terminal domain; IPR005996: Large ribosomal subunit protein uL30, bacteria; IPR016082: Large ribosomal subunit protein uL30-like, ferredoxin-like fold domain; IPR016102: Succinyl-CoA synthetase-like; IPR016143: Citrate synthase-like, small alpha subdomain; IPR017440: ATP-citrate lyase/succinyl-CoA ligase, active site; IPR017866: Succinyl-CoA synthetase, beta subunit, conserved site; IPR018038: Large ribosomal subunit protein uL30, conserved site; IPR033847: ATP-citrate lyase/succinyl-CoA ligase, conserved site; IPR036291: NAD(P)-binding domain superfamily; IPR036919: Large ribosomal subunit protein uL30, ferredoxin-like fold domain superfamily; IPR036969: Citrate synthase superfamily
8053	g8053.t1	440	hypothetical protein FAUST_11213 [Fusarium austroamericanum]	KAF5228256	0.0E0	88.25%	Fusarium austroamericanum	GO:0000228;GO:0005654;GO:0006325;GO:0006355: nuclear chromosome;nucleoplasm;chromatin organization;regulation of DNA-templated transcription [Cellular Component;Cellular Component;Biological Process;Biological Process]	IPR008676: MRG; IPR016197: Chromo-like domain superfamily; IPR026541: MRG domain; IPR038217: MRG, C-terminal domain superfamily; IPR053820: MSL3 chromodomain-like
8054	g8054.t1	1181	hypothetical protein FG05_06041 [Fusarium graminearum]	EYB33076	0.0E0	99.63%	Fusarium graminearum/Fusarium graminearum/Fusarium graminearum/Fusarium graminearum/Fusarium graminearum	GO:0006520;GO:0016491: amino acid metabolic process;oxidoreductase activity [Biological Process;Molecular Function]	IPR000873: AMP-dependent synthetase/ligase domain; IPR009081: Phosphopantetheine binding ACP domain; IPR010071: Amino acid adenylation domain; IPR010080: Thioester reductase-like domain; IPR013120: Fatty acyl-CoA reductase-like, NAD-binding domain; IPR014397: L-2-aminoadipate reductase; IPR020845: AMP-binding, conserved site; IPR036291: NAD(P)-binding domain superfamily; IPR036736: ACP-like superfamily; IPR042099: ANL, N-terminal domain; IPR045851: AMP-binding enzyme, C-terminal domain superfamily
8055	g8055.t1	185	hypothetical protein FCULG_00001468 [Fusarium culmorum]	PTD04147	5.4E-113	98.32%	Fusarium culmorum/Fusarium culmorum	GO:0005694;GO:0007059: chromosome;chromosome segregation [Cellular Component;Biological Process]	IPR018565: Kinetochore subunit Nkp2/Cnl2
8056	g8056.t1	259	hypothetical protein FAUST_11216 [Fusarium austroamericanum]	KAF5228259	3.2E-187	97.10%	Fusarium austroamericanum	GO:0016787: hydrolase activity [Molecular Function]	NA
8057	g8057.t1	701	hypothetical protein FAUST_11217 [Fusarium austroamericanum]	KAF5228260	0.0E0	89.18%	Fusarium austroamericanum	GO:0003677;GO:0005654;GO:0005694;GO:0006351;GO:0065003: DNA binding;nucleoplasm;chromosome;DNA-templated transcription;protein-containing complex assembly [Molecular Function;Cellular Component;Cellular Component;Biological Process;Biological Process]	IPR003228: Transcription initiation factor TFIID subunit 12 domain; IPR009072: Histone-fold; IPR037794: Transcription initiation factor TFIID subunit 12
8058	g8058.t1	577	hypothetical protein FAUST_11218 [Fusarium austroamericanum]	KAF5228261	0.0E0	97.69%	Fusarium austroamericanum	GO:0030163;GO:0098772: protein catabolic process;molecular function regulator activity [Biological Process;Molecular Function]	IPR000717: Proteasome component (PCI) domain; IPR013586: 26S proteasome non-ATPase regulatory subunit 3, C-terminal; IPR036390: Winged helix DNA-binding domain superfamily; IPR050756: COP9 signalosome complex subunit 3; IPR057985: 26S proteasome non-ATPase regulatory subunit 3, N-terminal TPR repeats
8059	g8059.t1	681	hypothetical protein FAUST_11219 [Fusarium austroamericanum]	KAF5228262	0.0E0	97.84%	Fusarium austroamericanum	GO:0005634;GO:0005829;GO:0006913;GO:0098772: nucleus;cytosol;nucleocytoplasmic transport;molecular function regulator activity [Cellular Component;Cellular Component;Biological Process;Molecular Function]	IPR001611: Leucine-rich repeat; IPR032675: Leucine-rich repeat domain superfamily; IPR052394: Leucine-rich repeat-containing protein
8060	g8060.t1	649	hypothetical protein FAUST_11220 [Fusarium austroamericanum]	KAF5228263	0.0E0	91.10%	Fusarium austroamericanum	GO:0005634;GO:0005694;GO:0006325;GO:0006355;GO:0016740;GO:0140096: nucleus;chromosome;chromatin organization;regulation of DNA-templated transcription;transferase activity;catalytic activity, acting on a protein [Cellular Component;Cellular Component;Biological Process;Biological Process;Molecular Function;Molecular Function]	IPR002717: Histone acetyltransferase domain, MYST-type; IPR016181: Acyl-CoA N-acyltransferase; IPR036388: Winged helix-like DNA-binding domain superfamily; IPR050603: MYST family histone acetyltransferases
8061	g8061.t1	146	hypothetical protein FPSE_04201 [Fusarium pseudograminearum CS3096]	XP_009255594	5.2E-83	98.90%	Fusarium pseudograminearum CS3096/Fusarium graminearum PH-1/Fusarium coffeatum/Fusarium flagelliforme/Fusarium graminearum/Fusarium pseudograminearum/Fusarium austroamericanum/Fusarium irregulare/Fusarium equiseti/Fusarium culmorum	GO:0005215;GO:0005739;GO:0008289;GO:0055085;GO:0055086;GO:1901135: transporter activity;mitochondrion;lipid binding;transmembrane transport;nucleobase-containing small molecule metabolic process;carbohydrate derivative metabolic process [Molecular Function;Cellular Component;Molecular Function;Biological Process;Biological Process;Biological Process]	IPR000454: ATP synthase, F0 complex, subunit C; IPR002379: V-ATPase proteolipid subunit C-like domain; IPR020537: ATP synthase, F0 complex, subunit C, DCCD-binding site; IPR035921: F/V-ATP synthase subunit C superfamily; IPR038662: F1F0 ATP synthase subunit C superfamily
8062	g8062.t1	807	hypothetical protein FAUST_10438 [Fusarium austroamericanum]	KAF5229397	0.0E0	94.13%	Fusarium austroamericanum	GO:0003723;GO:0005730;GO:0006399;GO:0016071;GO:0016073;GO:0016787;GO:0042254;GO:0140098: RNA binding;nucleolus;tRNA metabolic process;mRNA metabolic process;snRNA metabolic process;hydrolase activity;ribosome biogenesis;catalytic activity, acting on RNA [Molecular Function;Cellular Component;Biological Process;Biological Process;Biological Process;Molecular Function;Biological Process;Molecular Function]	IPR002121: HRDC domain; IPR002562: 3'-5' exonuclease domain; IPR010997: HRDC-like superfamily; IPR012337: Ribonuclease H-like superfamily; IPR012588: Exosome-associated factor Rrp6, N-terminal; IPR036397: Ribonuclease H superfamily; IPR044876: HRDC domain superfamily; IPR045092: Exosome complex exonuclease Rrp6-like; IPR049559: Rrp6-like, 3'-5' exonuclease domain
8063	g8063.t1	534	Alpha,alpha-trehalose-phosphate synthase [UDP-forming] [Fusarium culmorum]	PTD04118	0.0E0	99.12%	Fusarium culmorum/Fusarium pseudograminearum	GO:0005829;GO:0005975;GO:0016740;GO:0016787;GO:0022414;GO:0030154;GO:0048856: cytosol;carbohydrate metabolic process;transferase activity;hydrolase activity;reproductive process;cell differentiation;anatomical structure development [Cellular Component;Biological Process;Molecular Function;Molecular Function;Biological Process;Biological Process;Biological Process]	IPR001830: Glycosyl transferase, family 20; IPR012766: Alpha,alpha-trehalose-phosphate synthase
8064	g8064.t1	813	hypothetical protein FGSG_06052 [Fusarium graminearum PH-1]	XP_011324672	0.0E0	97.71%	Fusarium graminearum PH-1/Fusarium graminearum/Fusarium graminearum PH-1/Fusarium graminearum/Fusarium graminearum/Fusarium graminearum	GO:0005634: nucleus [Cellular Component]	IPR011044: Quinoprotein amine dehydrogenase, beta chain-like; IPR013863: Vacuolar import/degradation Vid27, C-terminal; IPR015943: WD40/YVTN repeat-like-containing domain superfamily; IPR040458: Vacuolar import/degradation Vid27; IPR040768: Vid27, PH-like domain; IPR040979: Vid27, N-terminal
8065	g8065.t1	546	hypothetical protein FGSG_06053 [Fusarium graminearum PH-1]	XP_011324673	0.0E0	96.87%	Fusarium graminearum PH-1/Fusarium graminearum/Fusarium graminearum PH-1/Fusarium graminearum/Fusarium graminearum/Fusarium graminearum	GO:0005634;GO:0006355;GO:0006575;GO:0016491;GO:0016829;GO:0030163: nucleus;regulation of DNA-templated transcription;modified amino acid metabolic process;oxidoreductase activity;lyase activity;protein catabolic process [Cellular Component;Biological Process;Biological Process;Molecular Function;Molecular Function;Biological Process]	IPR010795: Prenylcysteine lyase; IPR017046: Prenylcysteine oxidase 1; IPR036188: FAD/NAD(P)-binding domain superfamily
8066	g8066.t1	993	hypothetical protein FAUST_6409 [Fusarium austroamericanum]	KAF5236613	0.0E0	96.26%	Fusarium austroamericanum	GO:0005634;GO:0006355;GO:0006575;GO:0016491;GO:0030163: nucleus;regulation of DNA-templated transcription;modified amino acid metabolic process;oxidoreductase activity;protein catabolic process [Cellular Component;Biological Process;Biological Process;Molecular Function;Biological Process]	IPR018554: Frequency clock protein
8067	g8067.t1	91	hypothetical protein FAUST_6410 [Fusarium austroamericanum]	KAF5236614	6.9E-53	91.17%	Fusarium austroamericanum	NA	NA
8068	g8068.t1	525	hypothetical protein FAUST_6411 [Fusarium austroamericanum]	KAF5236615	0.0E0	99.10%	Fusarium austroamericanum	GO:0005975;GO:0006091;GO:0016853;GO:0055086;GO:1901135: carbohydrate metabolic process;generation of precursor metabolites and energy;isomerase activity;nucleobase-containing small molecule metabolic process;carbohydrate derivative metabolic process [Biological Process;Biological Process;Molecular Function;Biological Process;Biological Process]	IPR005995: Phosphoglycerate mutase, 2,3-bisphosphoglycerate-independent; IPR006124: Metalloenzyme; IPR011258: BPG-independent PGAM, N-terminal; IPR017850: Alkaline-phosphatase-like, core domain superfamily; IPR036646: BPG-independent phosphoglycerate mutase, domain B superfamily
8069	g8069.t1	150	hypothetical protein FPSE_04209 [Fusarium pseudograminearum CS3096]	XP_009255602	5.2E-89	96.26%	Fusarium pseudograminearum CS3096/Fusarium pseudograminearum CS3096/Fusarium pseudograminearum/Fusarium pseudograminearum	GO:0005634;GO:0006355;GO:0060090;GO:0140110: nucleus;regulation of DNA-templated transcription;molecular adaptor activity;transcription regulator activity [Cellular Component;Biological Process;Molecular Function;Molecular Function]	IPR011425: Mediator of RNA polymerase II transcription subunit 9
8070	g8070.t1	410	hypothetical protein FAUST_6413 [Fusarium austroamericanum]	KAF5236617	2.6E-294	93.25%	Fusarium austroamericanum	GO:0006457;GO:0008092;GO:0065003: protein folding;cytoskeletal protein binding;protein-containing complex assembly [Biological Process;Molecular Function;Biological Process]	IPR006599: CARP motif; IPR012945: Tubulin binding cofactor C-like domain; IPR016098: Cyclase-associated protein CAP/septum formation inhibitor MinC, C-terminal; IPR017901: C-CAP/cofactor C-like domain; IPR027684: Tubulin-specific chaperone C; IPR038397: TBCC, N-terminal domain superfamily
8071	g8071.t1	957	unnamed protein product [Fusarium graminearum]	CAF3486705	0.0E0	98.12%	Fusarium graminearum/Fusarium graminearum/Fusarium graminearum	GO:0005783;GO:0006629;GO:0051604;GO:1901135: endoplasmic reticulum;lipid metabolic process;protein maturation;carbohydrate derivative metabolic process [Cellular Component;Biological Process;Biological Process;Biological Process]	IPR007720: Phosphatidylinositol N-acetylglucosaminyltransferase subunit Q/GPI1
8072	g8072.t1	435	hypothetical protein SNK04_012243 [Fusarium graminearum]	KAK6702342	1.4E-214	89.32%	Fusarium graminearum/Fusarium graminearum/Fusarium graminearum/Fusarium graminearum	GO:0005634: nucleus [Cellular Component]	IPR037647: HIRA-interacting protein 3
8073	g8073.t1	340	hypothetical protein FGSG_06059 [Fusarium graminearum PH-1]	XP_011324681	8.5E-251	97.90%	Fusarium graminearum PH-1/Fusarium austroamericanum/Fusarium graminearum/Fusarium graminearum PH-1/Fusarium graminearum/Fusarium graminearum	GO:0005975;GO:0016853;GO:1901135: carbohydrate metabolic process;isomerase activity;carbohydrate derivative metabolic process [Biological Process;Molecular Function;Biological Process]	IPR008183: Aldose 1-/Glucose-6-phosphate 1-epimerase; IPR011013: Galactose mutarotase-like domain superfamily; IPR014718: Glycoside hydrolase-type carbohydrate-binding; IPR047215: Galactose mutarotase-like
8074	g8074.t1	658	hypothetical protein FAUST_6417 [Fusarium austroamericanum]	KAF5236621	0.0E0	97.53%	Fusarium austroamericanum	GO:0005886;GO:0016491: plasma membrane;oxidoreductase activity [Cellular Component;Molecular Function]	IPR013112: FAD-binding 8; IPR013121: Ferric reductase, NAD binding domain; IPR013130: Ferric reductase transmembrane component-like domain; IPR017927: FAD-binding domain, ferredoxin reductase-type; IPR039261: Ferredoxin-NADP reductase (FNR), nucleotide-binding domain; IPR051410: Ferric/Cupric Reductase Transmembrane Component
8075	g8075.t1	182	hypothetical protein FGSG_06061 [Fusarium graminearum PH-1]	XP_011324683	8.2E-127	98.00%	Fusarium graminearum PH-1/Fusarium graminearum/Fusarium austroamericanum/Fusarium graminearum PH-1/Fusarium graminearum/Fusarium graminearum	GO:0005215;GO:0055085: transporter activity;transmembrane transport [Molecular Function;Biological Process]	IPR007274: Ctr copper transporter
8076	g8076.t1	173	hypothetical protein FAUST_6419 [Fusarium austroamericanum]	KAF5236623	6.0E-111	94.35%	Fusarium austroamericanum	GO:0003723;GO:0016071;GO:0043226: RNA binding;mRNA metabolic process;organelle [Molecular Function;Biological Process;Cellular Component]	IPR001660: Sterile alpha motif domain; IPR013761: Sterile alpha motif/pointed domain superfamily; IPR050897: SMAUG/VTS1 RNA-binding
8077	g8077.t1	306	hypothetical protein FAUST_6420 [Fusarium austroamericanum]	KAF5236624	7.5E-173	91.50%	Fusarium austroamericanum	NA	NA
8078	g8078.t1	170	hypothetical protein FAUST_6421 [Fusarium austroamericanum]	KAF5236625	1.2E-111	96.06%	Fusarium austroamericanum	GO:0005739;GO:0007005;GO:0065003: mitochondrion;mitochondrion organization;protein-containing complex assembly [Cellular Component;Biological Process;Biological Process]	IPR022533: Cox20
8079	g8079.t1	2256	unnamed protein product [Fusarium graminearum]	CAF3550495	0.0E0	98.17%	Fusarium graminearum	GO:0000228;GO:0000278;GO:0003677;GO:0005739;GO:0006260;GO:0006281;GO:0006310;GO:0006325;GO:0016740;GO:0016787;GO:0022414;GO:0023052;GO:0031047;GO:0065003;GO:0140097: nuclear chromosome;mitotic cell cycle;DNA binding;mitochondrion;DNA replication;DNA repair;DNA recombination;chromatin organization;transferase activity;hydrolase activity;reproductive process;signaling;regulatory ncRNA-mediated gene silencing;protein-containing complex assembly;catalytic activity, acting on DNA [Cellular Component;Biological Process;Molecular Function;Cellular Component;Biological Process;Biological Process;Biological Process;Biological Process;Molecular Function;Molecular Function;Biological Process;Biological Process;Biological Process;Biological Process;Molecular Function]	IPR006133: DNA-directed DNA polymerase, family B, exonuclease domain; IPR006172: DNA-directed DNA polymerase, family B; IPR012337: Ribonuclease H-like superfamily; IPR013697: DNA polymerase epsilon, catalytic subunit A, C-terminal; IPR023211: DNA polymerase, palm domain superfamily; IPR029703: DNA polymerase epsilon catalytic subunit; IPR036397: Ribonuclease H superfamily; IPR042087: DNA polymerase family B, thumb domain; IPR043502: DNA/RNA polymerase superfamily; IPR054475: DNA polymerase-epsilon, zinc finger domain; IPR055191: DNA polymerase epsilon ,catalytic subunit A, thumb domain
8080	g8080.t1	862	hypothetical protein FAUST_6423 [Fusarium austroamericanum]	KAF5236627	0.0E0	98.40%	Fusarium austroamericanum	GO:0000228;GO:0000278;GO:0003677;GO:0005739;GO:0006260;GO:0006281;GO:0016740;GO:0016787;GO:0140097: nuclear chromosome;mitotic cell cycle;DNA binding;mitochondrion;DNA replication;DNA repair;transferase activity;hydrolase activity;catalytic activity, acting on DNA [Cellular Component;Biological Process;Molecular Function;Cellular Component;Biological Process;Biological Process;Molecular Function;Molecular Function;Molecular Function]	NA
8081	g8081.t1	652	hypothetical protein FAUST_6424 [Fusarium austroamericanum]	KAF5236628	0.0E0	96.89%	Fusarium austroamericanum	GO:0043130: ubiquitin binding [Molecular Function]	IPR003892: Ubiquitin system component CUE; IPR009060: UBA-like superfamily; IPR041800: Activating signal cointegrator 1 complex subunit 2, CUE domain; IPR052586: Activating signal cointegrator 1 complex subunit 2
8082	g8082.t1	634	hypothetical protein FAUST_6425 [Fusarium austroamericanum]	KAF5236629	3.0E-288	94.90%	Fusarium austroamericanum	GO:0005635;GO:0016491: nuclear envelope;oxidoreductase activity [Cellular Component;Molecular Function]	IPR000571: Zinc finger, CCCH-type; IPR025574: Nucleoporin FG repeat; IPR041367: E3 ligase, CCCH-type zinc finger
8083	g8083.t1	537	hypothetical protein SNK03_012110 [Fusarium graminearum]	WXC66333	0.0E0	98.92%	Fusarium graminearum	GO:0005635;GO:0016491: nuclear envelope;oxidoreductase activity [Cellular Component;Molecular Function]	IPR001128: Cytochrome P450; IPR002401: Cytochrome P450, E-class, group I; IPR017972: Cytochrome P450, conserved site; IPR036396: Cytochrome P450 superfamily; IPR050121: Cytochrome P450 monooxygenase
8084	g8084.t1	960	hypothetical protein HG531_006421 [Fusarium graminearum]	KAI6751725	0.0E0	98.82%	Fusarium graminearum/Fusarium graminearum	GO:0005783;GO:0005886;GO:0006629;GO:0016491;GO:0051604;GO:0071554;GO:1901135: endoplasmic reticulum;plasma membrane;lipid metabolic process;oxidoreductase activity;protein maturation;cell wall organization or biogenesis;carbohydrate derivative metabolic process [Cellular Component;Cellular Component;Biological Process;Molecular Function;Biological Process;Biological Process;Biological Process]	IPR019402: CWH43-like, N-terminal domain; IPR036691: Endonuclease/exonuclease/phosphatase superfamily; IPR051916: GPI-anchor maturation lipid remodeler; IPR053911: PGAP2IP, second transmembrane domain; IPR053912: PGAP2IP, first transmembrane domain; IPR057315: PGAP2IP, C-terminal nuclease-like domain
8085	g8085.t1	395	U3 small nucleolar RNA-associated protein 6 [Fusarium culmorum]	PTD05530	9.0E-283	97.34%	Fusarium culmorum/Fusarium culmorum	GO:0003723;GO:0005730;GO:0042254: RNA binding;nucleolus;ribosome biogenesis [Molecular Function;Cellular Component;Biological Process]	IPR003107: HAT (Half-A-TPR) repeat; IPR011990: Tetratricopeptide-like helical domain superfamily; IPR013949: U3 small nucleolar RNA-associated protein 6; IPR055347: U3 small nucleolar RNA-associated protein 6, N-terminal
8086	g8086.t1	1086	hypothetical protein HG531_006419 [Fusarium graminearum]	KAI6751723	0.0E0	94.99%	Fusarium graminearum/Fusarium graminearum/Fusarium graminearum	GO:0003677;GO:0005634;GO:0005694;GO:0006355: DNA binding;nucleus;chromosome;regulation of DNA-templated transcription [Molecular Function;Cellular Component;Cellular Component;Biological Process]	IPR001606: ARID DNA-binding domain; IPR036431: ARID DNA-binding domain superfamily; IPR051232: AT-rich Interactive Domain/SWI1 Chromatin Remodeling
8087	g8087.t1	173	hypothetical protein FGSG_06072 [Fusarium graminearum PH-1]	XP_011324695	1.0E-118	87.54%	Fusarium graminearum PH-1/Fusarium graminearum/Fusarium austroamericanum/Fusarium graminearum PH-1/Fusarium graminearum/Fusarium graminearum	GO:0005198;GO:0005739;GO:0005840: structural molecule activity;mitochondrion;ribosome [Molecular Function;Cellular Component;Cellular Component]	IPR007740: Large ribosomal subunit protein mL49
8088	g8088.t1	439	hypothetical protein FGSG_06073 [Fusarium graminearum PH-1]	XP_011324696	0.0E0	99.47%	Fusarium graminearum PH-1/Fusarium austroamericanum/Fusarium graminearum/Fusarium graminearum PH-1/Fusarium graminearum/Fusarium graminearum	GO:0002181;GO:0065003: cytoplasmic translation;protein-containing complex assembly [Biological Process;Biological Process]	IPR000717: Proteasome component (PCI) domain; IPR016650: Eukaryotic translation initiation factor 3 subunit E; IPR019010: Eukaryotic translation initiation factor 3 subunit E, N-terminal; IPR036390: Winged helix DNA-binding domain superfamily
8089	g8089.t1	1943	hypothetical protein FAUST_6432 [Fusarium austroamericanum]	KAF5236636	0.0E0	98.74%	Fusarium austroamericanum	GO:0000278;GO:0005634;GO:0007059;GO:0030163;GO:0060090: mitotic cell cycle;nucleus;chromosome segregation;protein catabolic process;molecular adaptor activity [Biological Process;Cellular Component;Biological Process;Biological Process;Molecular Function]	IPR011989: Armadillo-like helical; IPR024990: Anaphase-promoting complex subunit 1; IPR049255: Anaphase-promoting complex subunit 1, N-terminal domain
8090	g8090.t1	1348	hypothetical protein FGSG_06075 [Fusarium graminearum PH-1]	XP_011324698	0.0E0	97.93%	Fusarium graminearum PH-1/Fusarium graminearum PH-1/Fusarium graminearum/Fusarium graminearum	GO:0005768;GO:0006886;GO:0006914;GO:0016192;GO:0061024: endosome;intracellular protein transport;autophagy;vesicle-mediated transport;membrane organization [Cellular Component;Biological Process;Biological Process;Biological Process;Biological Process]	IPR000547: Clathrin, heavy chain/VPS, 7-fold repeat; IPR011990: Tetratricopeptide-like helical domain superfamily; IPR015943: WD40/YVTN repeat-like-containing domain superfamily; IPR036322: WD40-repeat-containing domain superfamily; IPR045111: Vacuolar protein sorting-associated protein Vps41/Vps8; IPR057780: Vps41, beta-propeller
8091	g8091.t1	285	hypothetical protein FAUST_6434 [Fusarium austroamericanum]	KAF5236638	4.4E-173	81.96%	Fusarium austroamericanum	NA	NA
8092	g8092.t1	469	hypothetical protein FAUST_6435 [Fusarium austroamericanum]	KAF5236639	0.0E0	97.60%	Fusarium austroamericanum	GO:0016020: membrane [Cellular Component]	IPR046529: Domain of unknown function DUF6594
8093	g8093.t1	617	hypothetical protein FAUST_6436 [Fusarium austroamericanum]	KAF5236640	0.0E0	98.27%	Fusarium austroamericanum	GO:0005739;GO:0006399;GO:0006520;GO:0016740;GO:0016874;GO:0140053;GO:0140098: mitochondrion;tRNA metabolic process;amino acid metabolic process;transferase activity;ligase activity;mitochondrial gene expression;catalytic activity, acting on RNA [Cellular Component;Biological Process;Biological Process;Molecular Function;Molecular Function;Biological Process;Molecular Function]	IPR004413: Aspartyl/glutamyl-tRNA(Asn/Gln) amidotransferase subunit B; IPR006075: Aspartyl/Glutamyl-tRNA(Gln) amidotransferase, subunit B/E, catalytic; IPR014746: Glutamine synthetase/guanido kinase, catalytic domain; IPR017958: Glutamyl-tRNA(Gln) amidotransferase, subunit B, conserved site; IPR017959: Aspartyl/glutamyl-tRNA(Asn/Gln) amidotransferase, subunit B /E; IPR018027: Asn/Gln amidotransferase
8094	g8094.t1	249	hypothetical protein FAUST_6437 [Fusarium austroamericanum]	KAF5236641	1.7E-159	86.03%	Fusarium austroamericanum	GO:0016020: membrane [Cellular Component]	NA
8095	g8095.t1	304	hypothetical protein FGSG_06080 [Fusarium graminearum PH-1]	XP_011324703	2.9E-217	96.47%	Fusarium graminearum PH-1/Fusarium austroamericanum/Fusarium graminearum/Fusarium graminearum PH-1/Fusarium graminearum/Fusarium graminearum	GO:0016020: membrane [Cellular Component]	IPR001623: DnaJ domain; IPR018253: DnaJ domain, conserved site; IPR036869: Chaperone J-domain superfamily
8096	g8096.t1	273	hypothetical protein FPSE_04236 [Fusarium pseudograminearum CS3096]	XP_009255629	9.2E-185	97.23%	Fusarium pseudograminearum CS3096/Fusarium graminearum PH-1/Fusarium graminearum/Fusarium pseudograminearum/Fusarium culmorum/Fusarium pseudograminearum CS3096/Fusarium graminearum PH-1	GO:0005215;GO:0005886;GO:0055085: transporter activity;plasma membrane;transmembrane transport [Molecular Function;Cellular Component;Biological Process]	IPR000791: Acetate transporter GPR1/Ato2/SatP-like; IPR051633: Acetate Uptake Transporter
8097	g8097.t1	777	hypothetical protein FAUST_6440 [Fusarium austroamericanum]	KAF5236644	0.0E0	98.77%	Fusarium austroamericanum	GO:0016020: membrane [Cellular Component]	NA
8098	g8098.t1	319	hypothetical protein FAUST_6441 [Fusarium austroamericanum]	KAF5236645	5.9E-220	98.22%	Fusarium austroamericanum	GO:0005739;GO:0006629;GO:0016829;GO:0016853: mitochondrion;lipid metabolic process;lyase activity;isomerase activity [Cellular Component;Biological Process;Molecular Function;Molecular Function]	IPR001753: Enoyl-CoA hydratase/isomerase; IPR014748: Enoyl-CoA hydratase, C-terminal; IPR029045: ClpP/crotonase-like domain superfamily
8099	g8099.t1	1500	hypothetical protein FAUST_6442 [Fusarium austroamericanum]	KAF5236646	0.0E0	97.68%	Fusarium austroamericanum	GO:0016787;GO:0030163;GO:0140096: hydrolase activity;protein catabolic process;catalytic activity, acting on a protein [Molecular Function;Biological Process;Molecular Function]	IPR001394: Peptidase C19, ubiquitin carboxyl-terminal hydrolase; IPR018200: Ubiquitin specific protease, conserved site; IPR025305: UCH repeated domain; IPR028889: Ubiquitin specific protease UPS, catalytic domain; IPR038765: Papain-like cysteine peptidase superfamily; IPR044635: Ubiquitin carboxyl-terminal hydrolase 14-like
8100	g8100.t1	1253	hypothetical protein FAUST_6443 [Fusarium austroamericanum]	KAF5236647	0.0E0	88.33%	Fusarium austroamericanum	GO:0016020: membrane [Cellular Component]	IPR021840: Protein of unknown function DUF3433
8101	g8101.t1	411	hypothetical protein FAUST_6444 [Fusarium austroamericanum]	KAF5236648	2.7E-244	83.56%	Fusarium austroamericanum	NA	NA
8102	g8102.t1	141	hypothetical protein FAUST_6445 [Fusarium austroamericanum]	KAF5236649	4.9E-99	97.62%	Fusarium austroamericanum	NA	IPR009288: Gamma-glutamylcyclotransferase, AIG2-like domain; IPR013024: Gamma-glutamyl cyclotransferase-like; IPR036568: Gamma-glutamyl cyclotransferase-like superfamily; IPR045038: Protein AIG2-like
8103	g8103.t1	3858	hypothetical protein FAUST_6446 [Fusarium austroamericanum]	KAF5236650	0.0E0	99.13%	Fusarium austroamericanum	GO:0005634;GO:0005694;GO:0006281;GO:0006355: nucleus;chromosome;DNA repair;regulation of DNA-templated transcription [Cellular Component;Cellular Component;Biological Process;Biological Process]	IPR000403: Phosphatidylinositol 3-/4-kinase, catalytic domain; IPR003151: PIK-related kinase, FAT; IPR003152: FATC domain; IPR011009: Protein kinase-like domain superfamily; IPR011989: Armadillo-like helical; IPR014009: PIK-related kinase, FAT domain; IPR016024: Armadillo-type fold; IPR036940: Phosphatidylinositol 3-/4-kinase, catalytic domain superfamily; IPR046805: Tra1, HEAT repeat ring region; IPR046807: Tra1, HEAT repeat central region; IPR050517: DNA Damage Response and Repair Kinase
8104	g8104.t1	695	hypothetical protein FAUST_6447 [Fusarium austroamericanum]	KAF5236651	0.0E0	98.54%	Fusarium austroamericanum	GO:0006629;GO:0016874: lipid metabolic process;ligase activity [Biological Process;Molecular Function]	IPR000873: AMP-dependent synthetase/ligase domain; IPR005914: Acetoacetyl-CoA synthase; IPR020845: AMP-binding, conserved site; IPR025110: AMP-binding enzyme, C-terminal domain; IPR042099: ANL, N-terminal domain; IPR045851: AMP-binding enzyme, C-terminal domain superfamily
8105	g8105.t1	174	hypothetical protein FGSG_06091 [Fusarium graminearum PH-1]	XP_011324715	8.9E-118	97.26%	Fusarium graminearum PH-1/Fusarium graminearum/Fusarium graminearum PH-1/Fusarium graminearum/Fusarium graminearum/Fusarium graminearum	GO:0005634;GO:0007059;GO:0030163;GO:0140014: nucleus;chromosome segregation;protein catabolic process;mitotic nuclear division [Cellular Component;Biological Process;Biological Process;Biological Process]	IPR013869: Protein of unknown function DUF1757
8106	g8106.t1	618	Anaphase-promoting complex subunit cut9 [Fusarium culmorum]	PTD05959	0.0E0	99.52%	Fusarium culmorum	GO:0005634;GO:0005694;GO:0005829;GO:0006260;GO:0007059;GO:0016740;GO:0030163;GO:0140014;GO:0140096: nucleus;chromosome;cytosol;DNA replication;chromosome segregation;transferase activity;protein catabolic process;mitotic nuclear division;catalytic activity, acting on a protein [Cellular Component;Cellular Component;Cellular Component;Biological Process;Biological Process;Molecular Function;Biological Process;Biological Process;Molecular Function]	IPR011990: Tetratricopeptide-like helical domain superfamily; IPR019734: Tetratricopeptide repeat
8107	g8107.t1	227	hypothetical protein FAUST_6450 [Fusarium austroamericanum]	KAF5236654	1.6E-162	99.27%	Fusarium austroamericanum	GO:0006520;GO:0016829: amino acid metabolic process;lyase activity [Biological Process;Molecular Function]	IPR000807: Imidazoleglycerol-phosphate dehydratase; IPR020565: Imidazoleglycerol-phosphate dehydratase, conserved site; IPR020568: Ribosomal protein uS5 domain 2-type superfamily; IPR038494: Imidazole glycerol phosphate dehydratase domain superfamily
8108	g8108.t1	452	hypothetical protein FAUST_6451 [Fusarium austroamericanum]	KAF5236655	0.0E0	99.38%	Fusarium austroamericanum	GO:0005739;GO:0006520;GO:0016740: mitochondrion;amino acid metabolic process;transferase activity [Cellular Component;Biological Process;Molecular Function]	IPR002813: Arginine biosynthesis protein ArgJ; IPR016117: ArgJ-like domain superfamily; IPR042195: ArgJ beta chain, C-terminal domain
8109	g8109.t1	370	hypothetical protein FAUST_6452 [Fusarium austroamericanum]	KAF5236656	1.3E-269	91.64%	Fusarium austroamericanum	GO:0005524: ATP binding [Molecular Function]	IPR003812: Fido domain; IPR036597: Fido-like domain superfamily; IPR040198: Fido domain-containing protein
8110	g8110.t1	453	hypothetical protein FAUST_6453 [Fusarium austroamericanum]	KAF5236657	3.1E-301	97.58%	Fusarium austroamericanum	GO:0002181;GO:0005829;GO:0098772: cytoplasmic translation;cytosol;molecular function regulator activity [Biological Process;Cellular Component;Molecular Function]	IPR000649: Initiation factor 2B-related; IPR037171: NagB/RpiA transferase-like; IPR042529: Initiation factor 2B-like, C-terminal
8111	g8111.t1	290	hypothetical protein FAUST_6461 [Fusarium austroamericanum]	KAF5236665	2.0E-178	98.55%	Fusarium austroamericanum/Fusarium culmorum/Fusarium culmorum	GO:0016491: oxidoreductase activity [Molecular Function]	IPR002347: Short-chain dehydrogenase/reductase SDR; IPR020904: Short-chain dehydrogenase/reductase, conserved site; IPR036291: NAD(P)-binding domain superfamily
8112	g8112.t1	460	hypothetical protein FAUST_6462 [Fusarium austroamericanum]	KAF5236666	0.0E0	90.87%	Fusarium austroamericanum	GO:0005739;GO:0006575;GO:0016491: mitochondrion;modified amino acid metabolic process;oxidoreductase activity [Cellular Component;Biological Process;Molecular Function]	IPR003819: TauD/TfdA-like domain; IPR010376: Gamma-butyrobetaine hydroxylase-like, N-terminal; IPR012776: Trimethyllysine dioxygenase; IPR038492: GBBH-like, N-terminal domain superfamily; IPR042098: Taurine dioxygenase TauD-like superfamily; IPR050411: Alpha-ketoglutarate-dependent hydroxylases
8113	g8113.t1	384	hypothetical protein FAUST_6463 [Fusarium austroamericanum]	KAF5236667	1.2E-272	94.68%	Fusarium austroamericanum	GO:0016020: membrane [Cellular Component]	NA
8114	g8114.t1	706	hypothetical protein FAUST_6464 [Fusarium austroamericanum]	KAF5236668	0.0E0	96.15%	Fusarium austroamericanum	GO:0005634;GO:0005829;GO:0016787;GO:0140096: nucleus;cytosol;hydrolase activity;catalytic activity, acting on a protein [Cellular Component;Cellular Component;Molecular Function;Molecular Function]	IPR001394: Peptidase C19, ubiquitin carboxyl-terminal hydrolase; IPR018200: Ubiquitin specific protease, conserved site; IPR028889: Ubiquitin specific protease UPS, catalytic domain; IPR038765: Papain-like cysteine peptidase superfamily; IPR050164: Ubiquitin carboxyl-terminal hydrolases
8115	g8115.t1	415	hypothetical protein FAUST_6465 [Fusarium austroamericanum]	KAF5236669	7.2E-290	94.59%	Fusarium austroamericanum	GO:0005783: endoplasmic reticulum [Cellular Component]	IPR004853: Sugar phosphate transporter domain; IPR050186: Triose Phosphate/Phosphate Translocator
8116	g8116.t1	812	hypothetical protein FAUST_6466 [Fusarium austroamericanum]	KAF5236670	1.7E-269	94.20%	Fusarium austroamericanum	NA	IPR055264: BOD1/SHG1 domain
8117	g8117.t1	275	endoglucanase-4 precursor [Fusarium graminearum PH-1]	XP_011324734	7.5E-210	96.24%	Fusarium graminearum PH-1/Fusarium graminearum/Fusarium graminearum PH-1/Fusarium graminearum/Fusarium graminearum/Fusarium graminearum	GO:0005576;GO:0005975;GO:0016491: extracellular region;carbohydrate metabolic process;oxidoreductase activity [Cellular Component;Biological Process;Molecular Function]	IPR005103: Auxiliary Activity family 9, catalytic domain; IPR049892: Auxiliary Activity family 9
8118	g8118.t1	486	hypothetical protein FAUST_6468 [Fusarium austroamericanum]	KAF5236672	0.0E0	97.82%	Fusarium austroamericanum	GO:0005739: mitochondrion [Cellular Component]	IPR018108: Mitochondrial carrier protein, transmembrane region; IPR023395: Mitochondrial carrier protein domain superfamily
8119	g8119.t1	189	hypothetical protein FGSG_06112 [Fusarium graminearum PH-1]	XP_011324736	1.2E-129	96.48%	Fusarium graminearum PH-1/Fusarium graminearum/Fusarium austroamericanum/Fusarium culmorum/Fusarium graminearum PH-1/Fusarium graminearum	GO:0005739;GO:0006091;GO:0016491: mitochondrion;generation of precursor metabolites and energy;oxidoreductase activity [Cellular Component;Biological Process;Molecular Function]	IPR001041: 2Fe-2S ferredoxin-type iron-sulfur binding domain; IPR001055: Adrenodoxin-like; IPR012675: Beta-grasp domain superfamily; IPR018298: Adrenodoxin, iron-sulphur binding site; IPR036010: 2Fe-2S ferredoxin-like superfamily
8120	g8120.t1	304	hypothetical protein FGSG_06113 [Fusarium graminearum PH-1]	XP_011324737	1.0E-157	94.93%	Fusarium graminearum PH-1/Fusarium graminearum/Fusarium austroamericanum/Fusarium graminearum PH-1/Fusarium graminearum/Fusarium graminearum	GO:0042254: ribosome biogenesis [Biological Process]	IPR012459: Ribosomal RNA-processing protein 15
8121	g8121.t1	625	hypothetical protein FAUST_7884 [Fusarium austroamericanum]	KAF5233922	0.0E0	98.02%	Fusarium austroamericanum	GO:0042254: ribosome biogenesis [Biological Process]	IPR018946: PhoD-like phosphatase, metallophosphatase domain; IPR029052: Metallo-dependent phosphatase-like; IPR038607: PhoD-like superfamily; IPR052900: Phospholipid Metabolizing Enzymes
8122	g8122.t1	210	hypothetical protein FPSE_00873 [Fusarium pseudograminearum CS3096]	XP_009252268	8.2E-143	99.24%	Fusarium pseudograminearum CS3096/Fusarium graminearum PH-1/Fusarium graminearum/Fusarium pseudograminearum/Fusarium austroamericanum/Fusarium culmorum/Fusarium pseudograminearum CS3096	GO:0012505;GO:0016020: endomembrane system;membrane [Cellular Component;Cellular Component]	IPR009038: GOLD domain; IPR015720: Transmembrane emp24 domain-containing protein; IPR036598: GOLD domain superfamily
8123	g8123.t1	586	hypothetical protein HYE67_004273 [Fusarium culmorum]	QPC62042	0.0E0	98.62%	Fusarium culmorum	GO:0003723;GO:0005634;GO:0016071;GO:0060090: RNA binding;nucleus;mRNA metabolic process;molecular adaptor activity [Molecular Function;Cellular Component;Biological Process;Molecular Function]	IPR004015: SKI-interacting protein SKIP, SNW domain; IPR017862: SKI-interacting protein, SKIP
8124	g8124.t1	670	hypothetical protein FAUST_7881 [Fusarium austroamericanum]	KAF5233919	0.0E0	98.72%	Fusarium austroamericanum	GO:0005576;GO:0005975;GO:0016829: extracellular region;carbohydrate metabolic process;lyase activity [Cellular Component;Biological Process;Molecular Function]	IPR008979: Galactose-binding-like domain superfamily; IPR011013: Galactose mutarotase-like domain superfamily; IPR013784: Carbohydrate-binding-like fold; IPR014718: Glycoside hydrolase-type carbohydrate-binding; IPR029411: Rhamnogalacturonan lyase, domain III; IPR029413: Rhamnogalacturonan lyase, domain II; IPR051850: Polysaccharide Lyase Family 4
8125	g8125.t1	170	hypothetical protein FAUST_7880 [Fusarium austroamericanum]	KAF5233918	9.7E-120	96.91%	Fusarium austroamericanum	GO:0016020: membrane [Cellular Component]	NA
8126	g8126.t1	378	hypothetical protein SNK03_012170 [Fusarium graminearum]	WXC66390	1.3E-271	95.89%	Fusarium graminearum	GO:0005975;GO:0016787: carbohydrate metabolic process;hydrolase activity [Biological Process;Molecular Function]	IPR000757: Beta-glucanase-like, N-terminal domain; IPR013320: Concanavalin A-like lectin/glucanase domain superfamily; IPR050546: Glycosyl Hydrolase Family 16
8127	g8127.t1	178	import inner membrane translocase subunit TIM22 [Fusarium graminearum PH-1]	XP_011324744	2.0E-116	98.40%	Fusarium graminearum PH-1/Fusarium graminearum/Fusarium austroamericanum/Fusarium culmorum/Fusarium graminearum PH-1/Fusarium graminearum	GO:0005198;GO:0005215;GO:0005739;GO:0007005;GO:0055085;GO:0061024: structural molecule activity;transporter activity;mitochondrion;mitochondrion organization;transmembrane transport;membrane organization [Molecular Function;Molecular Function;Cellular Component;Biological Process;Biological Process;Biological Process]	IPR039175: Mitochondrial import inner membrane translocase subunit TIM22
8128	g8128.t1	389	hypothetical protein FAUST_7877 [Fusarium austroamericanum]	KAF5233915	9.3E-284	86.56%	Fusarium austroamericanum	GO:0016787: hydrolase activity [Molecular Function]	NA
8129	g8129.t1	577	hypothetical protein FAUST_7876 [Fusarium austroamericanum]	KAF5233914	0.0E0	96.02%	Fusarium austroamericanum	GO:0000228;GO:0003677;GO:0006260: nuclear chromosome;DNA binding;DNA replication [Cellular Component;Molecular Function;Biological Process]	IPR007220: Origin recognition complex, subunit 2; IPR056772: Origin recognition complex subunit 2, RecA-like domain; IPR056773: Origin recognition complex subunit 2, winged-helix domain
8130	g8130.t1	887	hypothetical protein SNK03_012175 [Fusarium graminearum]	WXC66395	0.0E0	96.14%	Fusarium graminearum	GO:0005783;GO:0006629;GO:0016740: endoplasmic reticulum;lipid metabolic process;transferase activity [Cellular Component;Biological Process;Molecular Function]	IPR032974: Polyprenol kinase family
8131	g8131.t1	550	hypothetical protein FAUST_7874 [Fusarium austroamericanum]	KAF5233912	6.7E-235	83.42%	Fusarium austroamericanum	GO:0016020: membrane [Cellular Component]	NA
8132	g8132.t1	135	hypothetical protein FAUST_7873 [Fusarium austroamericanum]	KAF5233911	1.6E-58	89.33%	Fusarium austroamericanum/Fusarium graminearum	GO:0005730: nucleolus [Cellular Component]	IPR013865: Protein FAM32A
8133	g8133.t1	613	hypothetical protein FGSG_06126 [Fusarium graminearum PH-1]	XP_011324752	0.0E0	97.57%	Fusarium graminearum PH-1/Fusarium graminearum/Fusarium austroamericanum/Fusarium graminearum PH-1/Fusarium graminearum/Fusarium graminearum	GO:0005215;GO:0055085: transporter activity;transmembrane transport [Molecular Function;Biological Process]	IPR002293: Amino acid/polyamine transporter I; IPR050598: Cellular Amino Acid Transporter
8134	g8134.t1	365	formate dehydrogenase [Fusarium graminearum PH-1]	XP_011324753	1.8E-267	98.88%	Fusarium graminearum PH-1/Fusarium graminearum/Fusarium austroamericanum/Fusarium graminearum PH-1/Fusarium graminearum/Fusarium graminearum	GO:0005829;GO:0016491: cytosol;oxidoreductase activity [Cellular Component;Molecular Function]	IPR006139: D-isomer specific 2-hydroxyacid dehydrogenase, catalytic domain; IPR006140: D-isomer specific 2-hydroxyacid dehydrogenase, NAD-binding domain; IPR029752: D-isomer specific 2-hydroxyacid dehydrogenase, NAD-binding domain conserved site 1; IPR029753: D-isomer specific 2-hydroxyacid dehydrogenase, NAD-binding domain conserved site; IPR033689: NAD-dependent formate dehydrogenase; IPR036291: NAD(P)-binding domain superfamily
8135	g8135.t1	936	hypothetical protein FG05_06128 [Fusarium graminearum]	EYB33160	0.0E0	95.92%	Fusarium graminearum/Fusarium graminearum/Fusarium graminearum/Fusarium graminearum/Fusarium graminearum	NA	IPR001810: F-box domain; IPR002110: Ankyrin repeat; IPR036047: F-box-like domain superfamily; IPR036770: Ankyrin repeat-containing domain superfamily; IPR051165: Multifunctional Ankyrin Repeat Domain-Containing Protein
8136	g8136.t1	498	hypothetical protein FAUST_7869 [Fusarium austroamericanum]	KAF5233907	0.0E0	90.32%	Fusarium austroamericanum	NA	IPR027796: OTT_1508-like deaminase
8137	g8137.t1	145	hypothetical protein FAUST_7868 [Fusarium austroamericanum]	KAF5233906	1.2E-94	86.17%	Fusarium austroamericanum	GO:0003677;GO:0006355: DNA binding;regulation of DNA-templated transcription [Molecular Function;Biological Process]	NA
8138	g8138.t1	237	hypothetical protein FCULG_00001559 [Fusarium culmorum]	PTD05269	4.2E-172	98.25%	Fusarium culmorum/Fusarium culmorum	NA	IPR057229: Domain of unknown function DUF7907
8139	g8139.t1	71	hypothetical protein FAUST_6325 [Fusarium austroamericanum]	KAF5236846	1.6E-40	85.79%	Fusarium austroamericanum	NA	NA
8140	g8140.t1	258	hypothetical protein FAUST_6324 [Fusarium austroamericanum]	KAF5236845	7.1E-186	92.73%	Fusarium austroamericanum	NA	NA
8141	g8141.t1	403	hypothetical protein FAUST_6323 [Fusarium austroamericanum]	KAF5236844	2.9E-283	81.22%	Fusarium austroamericanum	NA	NA
8142	g8142.t1	552	hypothetical protein FAUST_6322 [Fusarium austroamericanum]	KAF5236843	0.0E0	97.67%	Fusarium austroamericanum	GO:0005773;GO:0016787;GO:0140096: vacuole;hydrolase activity;catalytic activity, acting on a protein [Cellular Component;Molecular Function;Molecular Function]	IPR001948: Peptidase M18; IPR023358: Peptidase M18, domain 2
8143	g8143.t1	139	hypothetical protein FAUST_6321 [Fusarium austroamericanum]	KAF5236842	6.8E-96	83.84%	Fusarium austroamericanum	NA	NA
8144	g8144.t1	149	hypothetical protein FAUST_6320 [Fusarium austroamericanum]	KAF5236841	5.7E-24	93.70%	Fusarium austroamericanum	NA	NA
8145	g8145.t1	269	hypothetical protein FAUST_6319 [Fusarium austroamericanum]	KAF5236840	1.7E-187	68.27%	Fusarium austroamericanum	NA	NA
8146	g8146.t1	926	hypothetical protein FAUST_6318 [Fusarium austroamericanum]	KAF5236839	0.0E0	89.12%	Fusarium austroamericanum	NA	NA
8147	g8147.t1	617	hypothetical protein SNK03_012193 [Fusarium graminearum]	WXC66414	0.0E0	91.10%	Fusarium graminearum	GO:0005634;GO:0006325;GO:0065003: nucleus;chromatin organization;protein-containing complex assembly [Cellular Component;Biological Process;Biological Process]	IPR022043: Chromatin assembly factor 1 subunit A, dimerization domain; IPR048800: Chromatin assembly factor 1 subunit Cac1-like, C-terminal domain
8148	g8148.t1	349	hypothetical protein FAUST_6316 [Fusarium austroamericanum]	KAF5236837	1.1E-214	96.90%	Fusarium austroamericanum	NA	NA
8149	g8149.t1	982	hypothetical protein FAUST_6315 [Fusarium austroamericanum]	KAF5236836	0.0E0	97.32%	Fusarium austroamericanum	GO:0005794;GO:0005886: Golgi apparatus;plasma membrane [Cellular Component;Cellular Component]	IPR004331: SPX domain; IPR004342: EXS, C-terminal
8150	g8150.t1	105	hypothetical protein FAUST_6314 [Fusarium austroamericanum]	KAF5236835	6.1E-67	84.20%	Fusarium austroamericanum	NA	NA
8151	g8151.t1	1463	hypothetical protein FAUST_6313 [Fusarium austroamericanum]	KAF5236834	0.0E0	98.48%	Fusarium austroamericanum	GO:0005215;GO:0005886;GO:0016787;GO:0055085;GO:0140657: transporter activity;plasma membrane;hydrolase activity;transmembrane transport;ATP-dependent activity [Molecular Function;Cellular Component;Molecular Function;Biological Process;Molecular Function]	IPR003439: ABC transporter-like, ATP-binding domain; IPR003593: AAA+ ATPase domain; IPR011527: ABC transporter type 1, transmembrane domain; IPR017871: ABC transporter-like, conserved site; IPR027417: P-loop containing nucleoside triphosphate hydrolase; IPR036640: ABC transporter type 1, transmembrane domain superfamily; IPR044726: ABC transporter C family, six-transmembrane helical domain 2; IPR044746: ABC transporter C family, six-transmembrane helical domain 1; IPR050173: ATP-binding cassette transporter C-like; IPR056227: ABC transporter, TMD0 domain
8152	g8152.t1	539	hypothetical protein FAUST_6312 [Fusarium austroamericanum]	KAF5236833	0.0E0	95.86%	Fusarium austroamericanum	GO:0005215;GO:0055085: transporter activity;transmembrane transport [Molecular Function;Biological Process]	IPR011701: Major facilitator superfamily; IPR020846: Major facilitator superfamily domain; IPR036259: MFS transporter superfamily
8153	g8153.t1	298	hypothetical protein FGSG_06143 [Fusarium graminearum PH-1]	XP_011324773	1.3E-217	98.82%	Fusarium graminearum PH-1/Fusarium graminearum/Fusarium graminearum PH-1/Fusarium graminearum/Fusarium graminearum/Fusarium graminearum	NA	IPR054364: Ca3427-like, PBP 2
8154	g8154.t1	370	hypothetical protein FAUST_6310 [Fusarium austroamericanum]	KAF5236831	1.1E-275	89.51%	Fusarium austroamericanum	NA	NA
8155	g8155.t1	437	hypothetical protein FAUST_6309 [Fusarium austroamericanum]	KAF5236830	1.4E-305	96.86%	Fusarium austroamericanum	GO:0005773: vacuole [Cellular Component]	IPR009262: Solute carrier family 35 member SLC35F1/F2/F6; IPR025016: Domain of unknown function DUF3955; IPR037185: Multidrug transporter EmrE superfamily
8156	g8156.t1	495	hypothetical protein FGSG_06145 [Fusarium graminearum PH-1]	XP_011324776	0.0E0	93.82%	Fusarium graminearum PH-1/Fusarium graminearum/Fusarium graminearum PH-1/Fusarium graminearum/Fusarium graminearum/Fusarium graminearum	GO:0016491: oxidoreductase activity [Molecular Function]	IPR002051: Haem oxygenase; IPR016053: Haem oxygenase-like; IPR016084: Haem oxygenase-like, multi-helical
8157	g8157.t1	717	hypothetical protein FAUST_6307 [Fusarium austroamericanum]	KAF5236828	0.0E0	95.66%	Fusarium austroamericanum	GO:0005634;GO:0030163;GO:0060090: nucleus;protein catabolic process;molecular adaptor activity [Cellular Component;Biological Process;Molecular Function]	IPR001680: WD40 repeat; IPR015943: WD40/YVTN repeat-like-containing domain superfamily; IPR036322: WD40-repeat-containing domain superfamily; IPR051865: WD repeat-containing CDT2 adapter protein
8158	g8158.t1	476	hypothetical protein FGSG_06147 [Fusarium graminearum PH-1]	XP_011324778	0.0E0	96.49%	Fusarium graminearum PH-1/Fusarium graminearum/Fusarium austroamericanum/Fusarium graminearum PH-1/Fusarium graminearum/Fusarium graminearum	GO:0006575;GO:0006790;GO:0016740;GO:0016787;GO:0140096: modified amino acid metabolic process;sulfur compound metabolic process;transferase activity;hydrolase activity;catalytic activity, acting on a protein [Biological Process;Biological Process;Molecular Function;Molecular Function;Molecular Function]	IPR017932: Glutamine amidotransferase type 2 domain; IPR026869: Gamma-glutamyl-hercynylcysteine sulfoxide hydrolase EgtC-like; IPR029055: Nucleophile aminohydrolases, N-terminal; IPR052373: Gamma-glutamyl amide hydrolase
8159	g8159.t1	271	hypothetical protein FAUST_6305 [Fusarium austroamericanum]	KAF5236826	1.9E-201	91.53%	Fusarium austroamericanum	NA	NA
8160	g8160.t1	851	hypothetical protein FAUST_6304 [Fusarium austroamericanum]	KAF5236825	0.0E0	98.82%	Fusarium austroamericanum	GO:0005634;GO:0006355;GO:0140110: nucleus;regulation of DNA-templated transcription;transcription regulator activity [Cellular Component;Biological Process;Molecular Function]	IPR001138: Zn(2)Cys(6) fungal-type DNA-binding domain; IPR021858: Fungal transcription factor; IPR036864: Zn(2)-C6 fungal-type DNA-binding domain superfamily; IPR050675: Oleate Activated Transcription Factor 3
8161	g8161.t1	581	hypothetical protein FAUST_9093 [Fusarium austroamericanum]	KAF5231763	0.0E0	95.80%	Fusarium austroamericanum	GO:0000278;GO:0003774;GO:0005856;GO:0007010;GO:0007018;GO:0007059;GO:0008092;GO:0016787;GO:0016853;GO:0140657: mitotic cell cycle;cytoskeletal motor activity;cytoskeleton;cytoskeleton organization;microtubule-based movement;chromosome segregation;cytoskeletal protein binding;hydrolase activity;isomerase activity;ATP-dependent activity [Biological Process;Molecular Function;Cellular Component;Biological Process;Biological Process;Biological Process;Molecular Function;Molecular Function;Molecular Function;Molecular Function]	IPR001752: Kinesin motor domain; IPR027417: P-loop containing nucleoside triphosphate hydrolase; IPR027640: Kinesin-like protein; IPR036961: Kinesin motor domain superfamily
8162	g8162.t1	171	peroxiredoxin HYR1 [Fusarium graminearum PH-1]	XP_011324782	1.7E-125	98.91%	Fusarium graminearum PH-1/Fusarium graminearum/Fusarium austroamericanum/Fusarium graminearum PH-1/Fusarium graminearum/Fusarium graminearum	GO:0016209;GO:0016491: antioxidant activity;oxidoreductase activity [Molecular Function;Molecular Function]	IPR000889: Glutathione peroxidase; IPR029759: Glutathione peroxidase active site; IPR029760: Glutathione peroxidase conserved site; IPR036249: Thioredoxin-like superfamily
8163	g8163.t1	426	hypothetical protein FGSG_06151 [Fusarium graminearum PH-1]	XP_011324783	1.3E-314	97.57%	Fusarium graminearum PH-1/Fusarium graminearum/Fusarium graminearum PH-1/Fusarium graminearum/Fusarium graminearum/Fusarium graminearum	GO:0005768;GO:0005829;GO:0016192: endosome;cytosol;vesicle-mediated transport [Cellular Component;Cellular Component;Biological Process]	IPR006076: FAD dependent oxidoreductase; IPR036188: FAD/NAD(P)-binding domain superfamily
8164	g8164.t1	838	hypothetical protein FAUST_2307 [Fusarium austroamericanum]	KAF5244487	0.0E0	97.83%	Fusarium austroamericanum	NA	NA
8165	g8165.t1	243	hypothetical protein FGSG_06153 [Fusarium graminearum PH-1]	XP_011324786	8.5E-134	90.83%	Fusarium graminearum PH-1/Fusarium graminearum/Fusarium austroamericanum/Fusarium culmorum/Fusarium graminearum PH-1/Fusarium graminearum	GO:0016020: membrane [Cellular Component]	NA
8166	g8166.t1	676	heat shock protein SSC1 [Fusarium graminearum PH-1]	XP_011324787	0.0E0	98.52%	Fusarium graminearum PH-1/Fusarium graminearum/Fusarium austroamericanum/Fusarium culmorum/Fusarium graminearum PH-1/Fusarium graminearum	GO:0044183;GO:0140657: protein folding chaperone;ATP-dependent activity [Molecular Function;Molecular Function]	IPR012725: Chaperone DnaK; IPR013126: Heat shock protein 70 family; IPR018181: Heat shock protein 70, conserved site; IPR029047: Heat shock protein 70kD, peptide-binding domain superfamily; IPR029048: Heat shock protein 70kD, C-terminal domain superfamily; IPR043129: ATPase, nucleotide binding domain
8167	g8167.t1	187	hypothetical protein FAUST_2310 [Fusarium austroamericanum]	KAF5244490	2.7E-114	93.04%	Fusarium austroamericanum	GO:0016020: membrane [Cellular Component]	NA
8168	g8168.t1	621	hypothetical protein HYE67_004319 [Fusarium culmorum]	QPC62088	0.0E0	94.00%	Fusarium culmorum	GO:0003723;GO:0005730: RNA binding;nucleolus [Molecular Function;Cellular Component]	IPR026258: Signal recognition particle subunit SRP68; IPR034652: Signal recognition particle subunit SRP68, RNA-binding domain; IPR038253: SRP68, N-terminal domain superfamily
8169	g8169.t1	1117	hypothetical protein FAUST_2312 [Fusarium austroamericanum]	KAF5244492	0.0E0	98.06%	Fusarium austroamericanum	GO:0005634;GO:0006281;GO:0016787;GO:0016853;GO:0140097;GO:0140657: nucleus;DNA repair;hydrolase activity;isomerase activity;catalytic activity, acting on DNA;ATP-dependent activity [Cellular Component;Biological Process;Molecular Function;Molecular Function;Molecular Function;Molecular Function]	IPR000330: SNF2, N-terminal; IPR001650: Helicase, C-terminal domain-like; IPR001841: Zinc finger, RING-type; IPR013083: Zinc finger, RING/FYVE/PHD-type; IPR014001: Helicase superfamily 1/2, ATP-binding domain; IPR017907: Zinc finger, RING-type, conserved site; IPR027417: P-loop containing nucleoside triphosphate hydrolase; IPR038718: SNF2-like, N-terminal domain superfamily; IPR049730: SNF2/RAD5-like, C-terminal helicase domain; IPR050628: SNF2/RAD54 Helicase and Transcription Factor
8170	g8170.t1	907	hypothetical protein FGSG_06158 [Fusarium graminearum PH-1]	XP_011324791	0.0E0	97.48%	Fusarium graminearum PH-1/Fusarium graminearum/Fusarium austroamericanum/Fusarium graminearum PH-1/Fusarium graminearum/Fusarium graminearum	GO:0005815;GO:0007010;GO:0007018;GO:0007059;GO:0008092;GO:0022414;GO:0065003;GO:0140014: microtubule organizing center;cytoskeleton organization;microtubule-based movement;chromosome segregation;cytoskeletal protein binding;reproductive process;protein-containing complex assembly;mitotic nuclear division [Cellular Component;Biological Process;Biological Process;Biological Process;Molecular Function;Biological Process;Biological Process;Biological Process]	IPR007259: Gamma-tubulin complex component protein; IPR040457: Gamma tubulin complex component, C-terminal; IPR041470: Gamma tubulin complex component protein, N-terminal; IPR042241: Gamma-tubulin complex component, C-terminal domain superfamily
8171	g8171.t1	240	hypothetical protein FAUST_2314 [Fusarium austroamericanum]	KAF5244494	7.9E-165	99.62%	Fusarium austroamericanum/Fusarium graminearum/Fusarium graminearum/Fusarium graminearum/Fusarium graminearum	GO:0005634;GO:0016787;GO:0030163: nucleus;hydrolase activity;protein catabolic process [Cellular Component;Molecular Function;Biological Process]	IPR000426: Proteasome alpha-subunit, N-terminal domain; IPR001353: Proteasome, subunit alpha/beta; IPR023332: Proteasome alpha-type subunit; IPR029055: Nucleophile aminohydrolases, N-terminal; IPR033812: Proteasome subunit alpha5; IPR050115: Proteasome subunit alpha
8172	g8172.t1	897	hypothetical protein FAUST_2315 [Fusarium austroamericanum]	KAF5244495	0.0E0	95.76%	Fusarium austroamericanum	GO:0003677;GO:0005634;GO:0006355;GO:0140110: DNA binding;nucleus;regulation of DNA-templated transcription;transcription regulator activity [Molecular Function;Cellular Component;Biological Process;Molecular Function]	IPR001138: Zn(2)Cys(6) fungal-type DNA-binding domain; IPR021858: Fungal transcription factor; IPR036864: Zn(2)-C6 fungal-type DNA-binding domain superfamily
8173	g8173.t1	484	hypothetical protein FAUST_2316 [Fusarium austroamericanum]	KAF5244496	0.0E0	92.68%	Fusarium austroamericanum	GO:0005730;GO:0016740;GO:0042254;GO:0140098: nucleolus;transferase activity;ribosome biogenesis;catalytic activity, acting on RNA [Cellular Component;Molecular Function;Biological Process;Molecular Function]	IPR007823: Ribosomal RNA processing protein 8; IPR029063: S-adenosyl-L-methionine-dependent methyltransferase superfamily; IPR042036: Ribosomal RNA-processing protein 8, N-terminal domain
8174	g8174.t1	413	hypothetical protein FGSG_12878 [Fusarium graminearum PH-1]	XP_011324796	1.1E-265	98.74%	Fusarium graminearum PH-1/Fusarium graminearum/Fusarium austroamericanum/Fusarium graminearum PH-1/Fusarium graminearum/Fusarium graminearum	GO:0016787;GO:0140096: hydrolase activity;catalytic activity, acting on a protein [Molecular Function;Molecular Function]	IPR000626: Ubiquitin-like domain; IPR009060: UBA-like superfamily; IPR015940: Ubiquitin-associated domain; IPR019103: Aspartic peptidase, DDI1-type; IPR021109: Aspartic peptidase domain superfamily; IPR029071: Ubiquitin-like domain superfamily; IPR033882: DNA damage inducible protein 1 ubiquitin-like domain
8175	g8175.t1	307	hypothetical protein FAUST_2318 [Fusarium austroamericanum]	KAF5244498	7.8E-219	97.23%	Fusarium austroamericanum	GO:0016740: transferase activity [Molecular Function]	IPR000182: GNAT domain; IPR016181: Acyl-CoA N-acyltransferase; IPR051635: Serotonin N-acetyltransferase-like
8176	g8176.t1	234	hypothetical protein FAUST_2319 [Fusarium austroamericanum]	KAF5244499	1.5E-159	99.46%	Fusarium austroamericanum/Fusarium culmorum/Fusarium pseudograminearum	GO:0016740;GO:0055086;GO:1901135: transferase activity;nucleobase-containing small molecule metabolic process;carbohydrate derivative metabolic process [Molecular Function;Biological Process;Biological Process]	IPR000836: Phosphoribosyltransferase domain; IPR004467: Orotate phosphoribosyl transferase domain; IPR023031: Orotate phosphoribosyltransferase; IPR029057: Phosphoribosyltransferase-like
8177	g8177.t1	658	hypothetical protein FPSE_02518 [Fusarium pseudograminearum CS3096]	XP_009253912	0.0E0	95.76%	Fusarium pseudograminearum CS3096/Fusarium graminearum PH-1/Fusarium graminearum/Fusarium pseudograminearum/Fusarium austroamericanum/Fusarium culmorum/Fusarium pseudograminearum CS3096	GO:0005730;GO:0006913;GO:0016787;GO:0042254;GO:0065003: nucleolus;nucleocytoplasmic transport;hydrolase activity;ribosome biogenesis;protein-containing complex assembly [Cellular Component;Biological Process;Molecular Function;Biological Process;Biological Process]	IPR006073: GTP binding domain; IPR010674: Nucleolar GTP-binding protein 1, Rossman-fold domain; IPR012973: NOG, C-terminal; IPR024926: Nucleolar GTP-binding protein 1; IPR027417: P-loop containing nucleoside triphosphate hydrolase; IPR031167: OBG-type guanine nucleotide-binding (G) domain; IPR041623: NOG1, N-terminal helical domain
8178	g8178.t1	464	hypothetical protein FPSE_02519 [Fusarium pseudograminearum CS3096]	XP_009253913	0.0E0	99.41%	Fusarium pseudograminearum CS3096/Fusarium graminearum PH-1/Fusarium graminearum/Fusarium pseudograminearum/Fusarium austroamericanum/Fusarium culmorum/Fusarium pseudograminearum CS3096	GO:0016192;GO:0023052;GO:0098772: vesicle-mediated transport;signaling;molecular function regulator activity [Biological Process;Biological Process;Molecular Function]	IPR000806: Rab GDI protein; IPR018203: GDP dissociation inhibitor; IPR036188: FAD/NAD(P)-binding domain superfamily
8179	g8179.t1	245	hypothetical protein FAUST_2322 [Fusarium austroamericanum]	KAF5244502	9.6E-173	89.39%	Fusarium austroamericanum	GO:0005198;GO:0005739;GO:0005840;GO:0140053: structural molecule activity;mitochondrion;ribosome;mitochondrial gene expression [Molecular Function;Cellular Component;Cellular Component;Biological Process]	IPR010729: Large ribosomal subunit protein uL29m, mitochondrial; IPR038340: MRP-L47 superfamily, mitochondrial
8180	g8180.t1	980	hypothetical protein FAUST_2323 [Fusarium austroamericanum]	KAF5244503	0.0E0	97.83%	Fusarium austroamericanum	GO:0003677;GO:0005634;GO:0005694;GO:0006355;GO:0140110: DNA binding;nucleus;chromosome;regulation of DNA-templated transcription;transcription regulator activity [Molecular Function;Cellular Component;Cellular Component;Biological Process;Molecular Function]	IPR007219: Xylanolytic transcriptional activator, regulatory domain; IPR013087: Zinc finger C2H2-type; IPR036236: Zinc finger C2H2 superfamily; IPR051059: Transcription factor verF-like
8181	g8181.t1	68	uncharacterized protein EDB82DRAFT_530125 [Fusarium venenatum]	XP_025593416	1.2E-38	96.82%	Fusarium venenatum/Fusarium graminearum/Fusarium culmorum/Fusarium venenatum/Fusarium venenatum/Fusarium graminearum	GO:0016020: membrane [Cellular Component]	NA
8182	g8182.t1	408	hypothetical protein FG05_06170 [Fusarium graminearum]	EYB33199	7.1E-307	92.50%	Fusarium graminearum/Fusarium graminearum/Fusarium graminearum/Fusarium graminearum/Fusarium graminearum	NA	NA
8183	g8183.t1	980	hypothetical protein FAUST_2326 [Fusarium austroamericanum]	KAF5244506	0.0E0	99.05%	Fusarium austroamericanum	GO:0008289: lipid binding [Molecular Function]	IPR007461: Ysc84 actin-binding domain; IPR051702: SH3 domain-containing protein YSC84-like
8184	g8184.t1	780	hypothetical protein FAUST_2327 [Fusarium austroamericanum]	KAF5244507	0.0E0	92.28%	Fusarium austroamericanum	NA	IPR004000: Actin family; IPR043129: ATPase, nucleotide binding domain
8185	g8185.t1	1088	hypothetical protein FAUST_2328 [Fusarium austroamericanum]	KAF5244508	0.0E0	87.43%	Fusarium austroamericanum	GO:0003677;GO:0005215;GO:0005634;GO:0006281;GO:0016787;GO:0055085;GO:0098754;GO:0140097: DNA binding;transporter activity;nucleus;DNA repair;hydrolase activity;transmembrane transport;detoxification;catalytic activity, acting on DNA [Molecular Function;Molecular Function;Cellular Component;Biological Process;Molecular Function;Biological Process;Biological Process;Molecular Function]	IPR002528: Multi antimicrobial extrusion protein; IPR010347: Tyrosyl-DNA phosphodiesterase I; IPR045069: Multidrug and toxic compound extrusion family, eukaryotic
8186	g8186.t1	734	hypothetical protein FAUST_2329 [Fusarium austroamericanum]	KAF5244509	0.0E0	95.13%	Fusarium austroamericanum	GO:0005783;GO:0006457;GO:0016853;GO:0140096: endoplasmic reticulum;protein folding;isomerase activity;catalytic activity, acting on a protein [Cellular Component;Biological Process;Molecular Function;Molecular Function]	IPR013766: Thioredoxin domain; IPR036249: Thioredoxin-like superfamily; IPR051063: Protein Disulfide Isomerase
8187	g8187.t1	1220	hypothetical protein FAUST_2330 [Fusarium austroamericanum]	KAF5244510	0.0E0	93.57%	Fusarium austroamericanum	GO:0006629;GO:0016787;GO:0023052;GO:0043226: lipid metabolic process;hydrolase activity;signaling;organelle [Biological Process;Molecular Function;Biological Process;Cellular Component]	IPR001736: Phospholipase D/Transphosphatidylase; IPR015679: Phospholipase D family; IPR025202: Phospholipase D-like domain
8188	g8188.t1	195	hypothetical protein FAUST_2331 [Fusarium austroamericanum]	KAF5244511	1.3E-136	93.05%	Fusarium austroamericanum	GO:0016740: transferase activity [Molecular Function]	IPR000182: GNAT domain; IPR016181: Acyl-CoA N-acyltransferase; IPR050832: Bacterial Acetyltransferase
8189	g8189.t1	389	hypothetical protein FAUST_2332 [Fusarium austroamericanum]	KAF5244512	4.0E-221	97.47%	Fusarium austroamericanum	GO:0005783;GO:0006886;GO:0055085: endoplasmic reticulum;intracellular protein transport;transmembrane transport [Cellular Component;Biological Process;Biological Process]	IPR004728: Translocation protein Sec62; IPR011553: Translocation protein Sec62, ascomycota
8190	g8190.t1	136	hypothetical protein FGSG_06178 [Fusarium graminearum PH-1]	XP_011324816	1.2E-83	98.09%	Fusarium graminearum PH-1/Fusarium graminearum/Fusarium austroamericanum/Fusarium culmorum/Fusarium graminearum PH-1/Fusarium graminearum	GO:0005634;GO:0006355;GO:0060090;GO:0140110: nucleus;regulation of DNA-templated transcription;molecular adaptor activity;transcription regulator activity [Cellular Component;Biological Process;Molecular Function;Molecular Function]	IPR021384: Mediator complex, subunit Med21; IPR037212: Mediator complex, subunit Med7/Med21-like
8191	g8191.t1	235	hypothetical protein FPSE_02534 [Fusarium pseudograminearum CS3096]	XP_009253928	1.1E-175	98.69%	Fusarium pseudograminearum CS3096/Fusarium graminearum PH-1/Fusarium graminearum/Fusarium austroamericanum/Fusarium pseudograminearum CS3096/Fusarium graminearum PH-1/Fusarium graminearum	GO:0016787;GO:0055086: hydrolase activity;nucleobase-containing small molecule metabolic process [Molecular Function;Biological Process]	IPR006439: HAD hydrolase, subfamily IA; IPR010237: Pyrimidine 5-nucleotidase; IPR023214: HAD superfamily; IPR036412: HAD-like superfamily; IPR052791: SSM1 domain-containing protein
8192	g8192.t1	834	hypothetical protein FAUST_2335 [Fusarium austroamericanum]	KAF5244515	0.0E0	92.05%	Fusarium austroamericanum	NA	NA
8193	g8193.t1	952	hypothetical protein FAUST_2336 [Fusarium austroamericanum]	KAF5244516	0.0E0	99.57%	Fusarium austroamericanum	GO:0003723: RNA binding [Molecular Function]	IPR004087: K Homology domain; IPR004088: K Homology domain, type 1; IPR036612: K Homology domain, type 1 superfamily; IPR056553: Mug60/KHD4, KH type I domain
8194	g8194.t1	170	hypothetical protein FAUST_2337 [Fusarium austroamericanum]	KAF5244517	1.5E-66	92.91%	Fusarium austroamericanum/Fusarium graminearum/Fusarium graminearum/Fusarium graminearum/Fusarium graminearum	NA	NA
8195	g8195.t1	1123	ATP-dependent Lon protease pim1 [Fusarium graminearum]	KAK6699503	0.0E0	98.53%	Fusarium graminearum/Fusarium graminearum/Fusarium graminearum	GO:0003677;GO:0005739;GO:0007005;GO:0016787;GO:0030163;GO:0065003;GO:0140096;GO:0140657: DNA binding;mitochondrion;mitochondrion organization;hydrolase activity;protein catabolic process;protein-containing complex assembly;catalytic activity, acting on a protein;ATP-dependent activity [Molecular Function;Cellular Component;Biological Process;Molecular Function;Biological Process;Biological Process;Molecular Function;Molecular Function]	IPR003111: Lon protease, N-terminal domain; IPR003593: AAA+ ATPase domain; IPR003959: ATPase, AAA-type, core; IPR004815: Lon protease, bacterial/eukaryotic-type; IPR008268: Peptidase S16, active site; IPR008269: Peptidase S16, Lon proteolytic domain; IPR014721: Small ribosomal subunit protein uS5 domain 2-type fold, subgroup; IPR015947: PUA-like superfamily; IPR020568: Ribosomal protein uS5 domain 2-type superfamily; IPR027065: Lon protease; IPR027417: P-loop containing nucleoside triphosphate hydrolase; IPR027503: Lon protease homologue, chloroplastic/mitochondrial; IPR046336: Lon protease, N-terminal domain superfamily; IPR054594: Lon protease, AAA+ ATPase lid domain
8196	g8196.t1	966	hypothetical protein FAUST_2339 [Fusarium austroamericanum]	KAF5244519	0.0E0	95.38%	Fusarium austroamericanum	GO:0016740;GO:0023052;GO:0140096: transferase activity;signaling;catalytic activity, acting on a protein [Molecular Function;Biological Process;Molecular Function]	IPR000719: Protein kinase domain; IPR011009: Protein kinase-like domain superfamily; IPR050167: Serine/threonine-protein kinase
8197	g8197.t1	475	acyl-CoA desaturase [Fusarium graminearum PH-1]	XP_011324825	0.0E0	99.28%	Fusarium graminearum PH-1/Fusarium graminearum/Fusarium austroamericanum/Fusarium culmorum/Fusarium graminearum PH-1/Fusarium graminearum	GO:0005783;GO:0006629;GO:0016491: endoplasmic reticulum;lipid metabolic process;oxidoreductase activity [Cellular Component;Biological Process;Molecular Function]	IPR001199: Cytochrome b5-like heme/steroid binding domain; IPR001522: Fatty acid desaturase type 1, conserved site; IPR005804: Fatty acid desaturase domain; IPR009160: Acyl-CoA desaturase, haem/steroid binding domain-containing; IPR015876: Acyl-CoA desaturase; IPR018506: Cytochrome b5, heme-binding site; IPR036400: Cytochrome b5-like heme/steroid binding domain superfamily
8198	g8198.t1	443	hypothetical protein FAUST_2341 [Fusarium austroamericanum]	KAF5244521	0.0E0	99.27%	Fusarium austroamericanum	GO:0005198;GO:0005635;GO:0023052: structural molecule activity;nuclear envelope;signaling [Molecular Function;Cellular Component;Biological Process]	IPR001680: WD40 repeat; IPR015943: WD40/YVTN repeat-like-containing domain superfamily; IPR036322: WD40-repeat-containing domain superfamily; IPR037363: Sec13/Seh1 family
8199	g8199.t1	304	hypothetical protein FAUST_2342 [Fusarium austroamericanum]	KAF5244522	1.6E-212	98.23%	Fusarium austroamericanum	GO:0006355;GO:0098772: regulation of DNA-templated transcription;molecular function regulator activity [Biological Process;Molecular Function]	IPR036915: Cyclin-like superfamily; IPR043198: Cyclin/Cyclin-like subunit Ssn8
8200	g8200.t1	67	hypothetical protein FGSG_06188 [Fusarium graminearum PH-1]	XP_011324829	6.4E-36	93.42%	Fusarium graminearum PH-1/Fusarium graminearum/Fusarium austroamericanum/Fusarium culmorum/Fusarium graminearum PH-1/Fusarium graminearum	NA	NA
8201	g8201.t1	368	hypothetical protein FAUST_2344 [Fusarium austroamericanum]	KAF5244524	2.7E-252	98.32%	Fusarium austroamericanum	GO:0016020: membrane [Cellular Component]	NA
8202	g8202.t1	263	hypothetical protein FGSG_06190 [Fusarium graminearum PH-1]	XP_011324831	5.8E-192	97.29%	Fusarium graminearum PH-1/Fusarium graminearum/Fusarium graminearum PH-1/Fusarium graminearum/Fusarium graminearum/Fusarium graminearum	NA	IPR007541: Uncharacterised protein family, basic secretory protein
8203	g8203.t1	1145	hypothetical protein FAUST_9341 [Fusarium austroamericanum]	KAF5231303	0.0E0	95.51%	Fusarium austroamericanum	GO:0005634;GO:0005815;GO:0007010;GO:0007059;GO:0008092;GO:0140014: nucleus;microtubule organizing center;cytoskeleton organization;chromosome segregation;cytoskeletal protein binding;mitotic nuclear division [Cellular Component;Cellular Component;Biological Process;Biological Process;Molecular Function;Biological Process]	IPR011989: Armadillo-like helical; IPR016024: Armadillo-type fold; IPR024395: CLASP N-terminal domain; IPR034085: TOG domain
8204	g8204.t1	630	hypothetical protein FAUST_9342 [Fusarium austroamericanum]	KAF5231304	0.0E0	86.50%	Fusarium austroamericanum	GO:0016020: membrane [Cellular Component]	NA
8205	g8205.t1	1181	hypothetical protein FG05_06193 [Fusarium graminearum]	EYB33221	0.0E0	97.37%	Fusarium graminearum/Fusarium graminearum/Fusarium graminearum/Fusarium graminearum/Fusarium graminearum	GO:0023052;GO:0098772: signaling;molecular function regulator activity [Biological Process;Molecular Function]	IPR000198: Rho GTPase-activating protein domain; IPR001781: Zinc finger, LIM-type; IPR008936: Rho GTPase activation protein; IPR050729: Rho GTPase-activating protein
8206	g8206.t1	208	hypothetical protein FAUST_9344 [Fusarium austroamericanum]	KAF5231306	2.2E-130	93.02%	Fusarium austroamericanum	NA	NA
8207	g8207.t1	791	hypothetical protein FAUST_9345 [Fusarium austroamericanum]	KAF5231307	0.0E0	95.47%	Fusarium austroamericanum	NA	IPR025261: Atos-like, conserved domain; IPR033473: Atos-like, C-terminal; IPR051506: Atos Homolog Transcription Regulators
8208	g8208.t1	1207	hypothetical protein FAUST_9346 [Fusarium austroamericanum]	KAF5231308	0.0E0	92.91%	Fusarium austroamericanum	GO:0003723;GO:0005739;GO:0007005;GO:0023052: RNA binding;mitochondrion;mitochondrion organization;signaling [Molecular Function;Cellular Component;Biological Process;Biological Process]	IPR002885: Pentatricopeptide repeat; IPR011990: Tetratricopeptide-like helical domain superfamily
8209	g8209.t1	168	hypothetical protein FGSG_06197 [Fusarium graminearum PH-1]	XP_011324839	7.1E-103	94.68%	Fusarium graminearum PH-1/Fusarium graminearum/Fusarium austroamericanum/Fusarium graminearum PH-1/Fusarium graminearum/Fusarium graminearum	GO:0016740: transferase activity [Molecular Function]	NA
8210	g8210.t1	782	hypothetical protein FGSG_06198 [Fusarium graminearum PH-1]	XP_011324840	0.0E0	98.18%	Fusarium graminearum PH-1/Fusarium graminearum/Fusarium austroamericanum/Fusarium pseudograminearum/Fusarium graminearum PH-1/Fusarium graminearum	GO:0005768;GO:0005773;GO:0005794;GO:0005886;GO:0006629;GO:0016740: endosome;vacuole;Golgi apparatus;plasma membrane;lipid metabolic process;transferase activity [Cellular Component;Cellular Component;Cellular Component;Cellular Component;Biological Process;Molecular Function]	IPR000403: Phosphatidylinositol 3-/4-kinase, catalytic domain; IPR018936: Phosphatidylinositol 3-/4-kinase, conserved site; IPR039756: Type II phosphatidylinositol 4-kinase Lsb6/PI4K2
8211	g8211.t1	307	hypothetical protein HG531_006258 [Fusarium graminearum]	KAI6751562	3.4E-142	93.61%	Fusarium graminearum	GO:0016740: transferase activity [Molecular Function]	IPR029063: S-adenosyl-L-methionine-dependent methyltransferase superfamily
8212	g8212.t1	196	hypothetical protein FAUST_9350 [Fusarium austroamericanum]	KAF5231312	1.3E-121	97.52%	Fusarium austroamericanum	GO:0005739;GO:0016740;GO:0016874: mitochondrion;transferase activity;ligase activity [Cellular Component;Molecular Function;Molecular Function]	IPR003789: Aspartyl/glutamyl-tRNA amidotransferase subunit B-like; IPR019004: Uncharacterised protein YqeY/Aim41; IPR023168: Aspartyl/glutamyl-tRNA(Asn/Gln) amidotransferase, C-terminal, domain 2; IPR042184: YqeY/Aim41, N-terminal domain
8213	g8213.t1	133	hypothetical protein FAUST_9351 [Fusarium austroamericanum]	KAF5231313	1.5E-87	95.99%	Fusarium austroamericanum	GO:0005739;GO:0016874: mitochondrion;ligase activity [Cellular Component;Molecular Function]	IPR006175: YjgF/YER057c/UK114 family; IPR035959: RutC-like superfamily
8214	g8214.t1	320	hypothetical protein FAUST_9352 [Fusarium austroamericanum]	KAF5231314	1.8E-219	96.12%	Fusarium austroamericanum	GO:0005886: plasma membrane [Cellular Component]	IPR007272: Sulphur transport TsuA/YedE
8215	g8215.t1	364	hypothetical protein FAUST_9353 [Fusarium austroamericanum]	KAF5231315	2.5E-262	98.09%	Fusarium austroamericanum	GO:0016491: oxidoreductase activity [Molecular Function]	IPR011032: GroES-like superfamily; IPR013149: Alcohol dehydrogenase-like, C-terminal; IPR013154: Alcohol dehydrogenase-like, N-terminal; IPR020843: Enoylreductase domain; IPR036291: NAD(P)-binding domain superfamily; IPR052711: Zinc-type Alcohol Dehydrogenase-like
8216	g8216.t1	321	hypothetical protein FAUST_9354 [Fusarium austroamericanum]	KAF5231316	8.9E-189	86.19%	Fusarium austroamericanum	GO:0003723;GO:0005730;GO:0042254: RNA binding;nucleolus;ribosome biogenesis [Molecular Function;Cellular Component;Biological Process]	IPR024166: Ribosomal RNA assembly KRR1; IPR036612: K Homology domain, type 1 superfamily; IPR041174: KRR1 small subunit processome component, first KH domain; IPR048548: KRR1 small subunit processome component, second KH domain; IPR048549: KRR1 small subunit processome component, second KH domain, eukaryotes; IPR048550: KRR1 small subunit processome component, first KH domain, eukaryotes
8217	g8217.t1	156	hypothetical protein FPSE_02563 [Fusarium pseudograminearum CS3096]	XP_009253957	2.1E-105	97.59%	Fusarium pseudograminearum CS3096/Fusarium graminearum PH-1/Fusarium graminearum/Fusarium pseudograminearum/Fusarium austroamericanum/Fusarium culmorum/Fusarium pseudograminearum CS3096	GO:0003723;GO:0005198;GO:0005739;GO:0005840: RNA binding;structural molecule activity;mitochondrion;ribosome [Molecular Function;Molecular Function;Cellular Component;Cellular Component]	IPR000911: Ribosomal protein uL11; IPR006519: Large ribosomal subunit protein uL11, bacteria; IPR020783: Large ribosomal subunit protein uL11, C-terminal; IPR020784: Large ribosomal subunit protein uL11, N-terminal; IPR036769: Large ribosomal subunit protein uL11, C-terminal domain superfamily; IPR036796: Large ribosomal subunit protein uL11, N-terminal domain superfamily
8218	g8218.t1	794	hypothetical protein FAUST_9356 [Fusarium austroamericanum]	KAF5231318	0.0E0	94.97%	Fusarium austroamericanum	GO:0005829;GO:0006355;GO:0016740;GO:0140096: cytosol;regulation of DNA-templated transcription;transferase activity;catalytic activity, acting on a protein [Cellular Component;Biological Process;Molecular Function;Molecular Function]	IPR000719: Protein kinase domain; IPR008271: Serine/threonine-protein kinase, active site; IPR011009: Protein kinase-like domain superfamily; IPR017441: Protein kinase, ATP binding site
8219	g8219.t1	145	hypothetical protein FAUST_9357 [Fusarium austroamericanum]	KAF5231319	2.9E-93	99.33%	Fusarium austroamericanum	GO:0005739;GO:0044183;GO:0055085;GO:0065003: mitochondrion;protein folding chaperone;transmembrane transport;protein-containing complex assembly [Cellular Component;Molecular Function;Biological Process;Biological Process]	IPR011032: GroES-like superfamily; IPR018369: Chaperonin GroES, conserved site; IPR020818: GroES chaperonin family; IPR037124: GroES chaperonin superfamily
8220	g8220.t1	498	hypothetical protein FAUST_9358 [Fusarium austroamericanum]	KAF5231320	0.0E0	93.84%	Fusarium austroamericanum	GO:0005576;GO:0005975: extracellular region;carbohydrate metabolic process [Cellular Component;Biological Process]	IPR001002: Chitin-binding, type 1; IPR005103: Auxiliary Activity family 9, catalytic domain; IPR049892: Auxiliary Activity family 9
8221	g8221.t1	203	hypothetical protein FPSE_02569 [Fusarium pseudograminearum CS3096]	XP_009253963	2.8E-142	98.72%	Fusarium pseudograminearum CS3096/Fusarium graminearum PH-1/Fusarium venenatum/Fusarium poae/Fusarium graminearum/Fusarium pseudograminearum/Fusarium sambucinum/Fusarium culmorum/Fusarium sporotrichioides	GO:0003924;GO:0005886: GTPase activity;plasma membrane [Molecular Function;Cellular Component]	IPR001806: Small GTPase; IPR005225: Small GTP-binding domain; IPR027417: P-loop containing nucleoside triphosphate hydrolase; IPR050305: Small GTPase superfamily, Rab
8222	g8222.t1	352	hypothetical protein FAUST_336 [Fusarium austroamericanum]	KAF5248320	5.1E-235	93.48%	Fusarium austroamericanum	NA	NA
8223	g8223.t1	758	hypothetical protein FAUST_335 [Fusarium austroamericanum]	KAF5248319	0.0E0	91.02%	Fusarium austroamericanum	GO:0016787;GO:0140657: hydrolase activity;ATP-dependent activity [Molecular Function;Molecular Function]	IPR003593: AAA+ ATPase domain; IPR003959: ATPase, AAA-type, core; IPR003960: ATPase, AAA-type, conserved site; IPR027417: P-loop containing nucleoside triphosphate hydrolase; IPR041569: AAA ATPase, AAA+ lid domain; IPR050168: AAA ATPase domain-containing protein
8224	g8224.t1	858	hypothetical protein FGSG_06212 [Fusarium graminearum PH-1]	XP_011324856	0.0E0	96.82%	Fusarium graminearum PH-1/Fusarium graminearum PH-1/Fusarium graminearum/Fusarium graminearum	GO:0005654;GO:0098772: nucleoplasm;molecular function regulator activity [Cellular Component;Molecular Function]	IPR006887: Serine/threonine-protein phosphatase 4 regulatory subunit 3-like, central domain; IPR011993: PH-like domain superfamily; IPR016024: Armadillo-type fold; IPR051137: Serine/threonine-protein phosphatase 4 regulatory subunit 3-like; IPR055236: PP4R3, EVH1-like domain
8225	g8225.t1	176	hypothetical protein FAUST_2429 [Fusarium austroamericanum]	KAF5244296	1.5E-117	95.43%	Fusarium austroamericanum	NA	NA
8226	g8226.t1	414	hypothetical protein FAUST_2430 [Fusarium austroamericanum]	KAF5244297	2.1E-302	97.84%	Fusarium austroamericanum	GO:0005783;GO:0009101;GO:0016740: endoplasmic reticulum;glycoprotein biosynthetic process;transferase activity [Cellular Component;Biological Process;Molecular Function]	IPR001173: Glycosyltransferase 2-like; IPR029044: Nucleotide-diphospho-sugar transferases; IPR035518: Dolichyl-phosphate beta-glucosyltransferase
8227	g8227.t1	500	hypothetical protein FGSG_06215 [Fusarium graminearum PH-1]	XP_011324860	0.0E0	96.63%	Fusarium graminearum PH-1/Fusarium graminearum PH-1/Fusarium graminearum/Fusarium austroamericanum/Fusarium graminearum PH-1/Fusarium graminearum/Fusarium graminearum	GO:0005783;GO:0005811;GO:0006629;GO:0016491: endoplasmic reticulum;lipid droplet;lipid metabolic process;oxidoreductase activity [Cellular Component;Cellular Component;Biological Process;Molecular Function]	IPR006076: FAD dependent oxidoreductase; IPR013698: Squalene epoxidase; IPR036188: FAD/NAD(P)-binding domain superfamily; IPR040125: Squalene monooxygenase
8228	g8228.t1	916	hypothetical protein FAUST_2432 [Fusarium austroamericanum]	KAF5244299	0.0E0	93.27%	Fusarium austroamericanum	NA	NA
8229	g8229.t1	348	hypothetical protein FAUST_2433 [Fusarium austroamericanum]	KAF5244300	1.1E-257	95.53%	Fusarium austroamericanum	NA	IPR023210: NADP-dependent oxidoreductase domain; IPR036812: NAD(P)-dependent oxidoreductase domain superfamily; IPR050523: Aldo/Keto Reductase Detoxification and Biosynthesis
8230	g8230.t1	348	hypothetical protein FGSG_06219 [Fusarium graminearum PH-1]	XP_011324864	1.2E-254	99.07%	Fusarium graminearum PH-1/Fusarium graminearum/Fusarium austroamericanum/Fusarium culmorum/Fusarium graminearum PH-1/Fusarium graminearum	NA	IPR001680: WD40 repeat; IPR015943: WD40/YVTN repeat-like-containing domain superfamily; IPR036322: WD40-repeat-containing domain superfamily
8231	g8231.t1	310	eukaryotic translation initiation factor 2 subunit alpha [Fusarium graminearum PH-1]	XP_011324865	1.1E-215	97.10%	Fusarium graminearum PH-1/Fusarium graminearum/Fusarium austroamericanum/Fusarium graminearum PH-1/Fusarium graminearum/Fusarium graminearum	GO:0002181;GO:0003723;GO:0005840;GO:0065003: cytoplasmic translation;RNA binding;ribosome;protein-containing complex assembly [Biological Process;Molecular Function;Cellular Component;Biological Process]	IPR003029: S1 domain; IPR011488: Translation initiation factor 2, alpha subunit; IPR012340: Nucleic acid-binding, OB-fold; IPR024054: Translation initiation factor 2, alpha subunit, middle domain superfamily; IPR024055: Translation initiation factor 2, alpha subunit, C-terminal; IPR044126: IF2a, S1-like domain
8232	g8232.t1	167	hypothetical protein HG531_006231 [Fusarium graminearum]	KAI6751535	1.0E-115	99.18%	Fusarium graminearum	GO:0005739;GO:0016787;GO:0051604;GO:0140096: mitochondrion;hydrolase activity;protein maturation;catalytic activity, acting on a protein [Cellular Component;Molecular Function;Biological Process;Molecular Function]	IPR000223: Peptidase S26A, signal peptidase I; IPR019533: Peptidase S26; IPR036286: LexA/Signal peptidase-like superfamily; IPR037730: Mitochondrial inner membrane protease subunit 2
8233	g8233.t1	406	hypothetical protein FGSG_06222 [Fusarium graminearum PH-1]	XP_011324867	1.0E-296	98.38%	Fusarium graminearum PH-1/Fusarium graminearum/Fusarium austroamericanum/Fusarium graminearum PH-1/Fusarium graminearum/Fusarium graminearum	GO:0005215;GO:0005739;GO:0055085: transporter activity;mitochondrion;transmembrane transport [Molecular Function;Cellular Component;Biological Process]	IPR018108: Mitochondrial carrier protein, transmembrane region; IPR023395: Mitochondrial carrier protein domain superfamily
8234	g8234.t1	425	hypothetical protein HG531_006229 [Fusarium graminearum]	KAI6751533	1.3E-282	92.10%	Fusarium graminearum/Fusarium graminearum/Fusarium graminearum/Fusarium graminearum/Fusarium graminearum	NA	NA
8235	g8235.t1	201	hypothetical protein FGSG_06224 [Fusarium graminearum PH-1]	XP_011324869	1.4E-141	98.46%	Fusarium graminearum PH-1/Fusarium graminearum/Fusarium austroamericanum/Fusarium culmorum/Fusarium graminearum PH-1/Fusarium graminearum	GO:0005198;GO:0005739;GO:0005840;GO:0140053: structural molecule activity;mitochondrion;ribosome;mitochondrial gene expression [Molecular Function;Cellular Component;Cellular Component;Biological Process]	IPR012677: Nucleotide-binding alpha-beta plait domain superfamily; IPR012678: Ribosomal protein uL23/eL15/eS24 core domain superfamily; IPR013025: Large ribosomal subunit protein uL23-like
8236	g8236.t1	333	hypothetical protein FG05_06225 [Fusarium graminearum]	EYB33252	3.4E-242	94.80%	Fusarium graminearum/Fusarium austroamericanum/Fusarium graminearum/Fusarium graminearum/Fusarium graminearum	GO:0005634;GO:0016740: nucleus;transferase activity [Cellular Component;Molecular Function]	IPR002052: DNA methylase, N-6 adenine-specific, conserved site; IPR007757: MT-A70-like; IPR029063: S-adenosyl-L-methionine-dependent methyltransferase superfamily
8237	g8237.t1	397	Mitochondrial carrier protein LEU5 [Fusarium culmorum]	PTD03616	8.3E-280	97.40%	Fusarium culmorum/Fusarium culmorum	GO:0005739;GO:0055085: mitochondrion;transmembrane transport [Cellular Component;Biological Process]	IPR002067: Mitochondrial carrier protein; IPR018108: Mitochondrial carrier protein, transmembrane region; IPR023395: Mitochondrial carrier protein domain superfamily
8238	g8238.t1	410	hypothetical protein FAUST_2441 [Fusarium austroamericanum]	KAF5244308	7.6E-292	97.20%	Fusarium austroamericanum	GO:0005654;GO:0006355: nucleoplasm;regulation of DNA-templated transcription [Cellular Component;Biological Process]	IPR007852: Cdc73/Parafibromin; IPR031336: Cell division control protein 73, C-terminal; IPR038103: Cell division control protein 73, C-terminal domain superfamily
8239	g8239.t1	727	hypothetical protein FAUST_2442 [Fusarium austroamericanum]	KAF5244309	0.0E0	96.82%	Fusarium austroamericanum	GO:0023052: signaling [Biological Process]	IPR000591: DEP domain; IPR016137: RGS domain; IPR036305: RGS domain superfamily; IPR036388: Winged helix-like DNA-binding domain superfamily; IPR036390: Winged helix DNA-binding domain superfamily; IPR044926: RGS, subdomain 2; IPR058855: RGS1/SST2-like, Fungal-Differentiation Regulator domain
8240	g8240.t1	186	hypothetical protein FAUST_2443 [Fusarium austroamericanum]	KAF5244310	6.8E-74	85.13%	Fusarium austroamericanum	GO:0005198;GO:0005618;GO:0071554: structural molecule activity;cell wall;cell wall organization or biogenesis [Molecular Function;Cellular Component;Biological Process]	IPR038843: Cell wall protein Sed1/Spi1
8241	g8241.t1	288	hypothetical protein FGRA07_05982 [Fusarium graminearum]	PCD19177	1.5E-209	93.50%	Fusarium graminearum/Fusarium graminearum/Fusarium graminearum/Fusarium graminearum/Fusarium graminearum	NA	IPR055481: Domain of unknown function DUF7053
8242	g8242.t1	769	hypothetical protein FAUST_2445 [Fusarium austroamericanum]	KAF5244312	0.0E0	95.86%	Fusarium austroamericanum	GO:0000228;GO:0003677;GO:0006260;GO:0016787;GO:0140657: nuclear chromosome;DNA binding;DNA replication;hydrolase activity;ATP-dependent activity [Cellular Component;Molecular Function;Biological Process;Molecular Function;Molecular Function]	IPR001965: Zinc finger, PHD-type; IPR003593: AAA+ ATPase domain; IPR011011: Zinc finger, FYVE/PHD-type; IPR013083: Zinc finger, RING/FYVE/PHD-type; IPR016527: Origin recognition complex subunit 4; IPR019786: Zinc finger, PHD-type, conserved site; IPR019787: Zinc finger, PHD-finger; IPR027417: P-loop containing nucleoside triphosphate hydrolase; IPR032705: Origin recognition complex subunit 4, C-terminal; IPR049945: ORC1/DEAH AAA+ ATPase domain
8243	g8243.t1	637	hypothetical protein FAUST_2446 [Fusarium austroamericanum]	KAF5244313	0.0E0	97.08%	Fusarium austroamericanum	GO:0016020: membrane [Cellular Component]	IPR010640: Low temperature requirement A
8244	g8244.t1	310	hypothetical protein FAUST_2447 [Fusarium austroamericanum]	KAF5244314	9.8E-219	91.84%	Fusarium austroamericanum	GO:0005634: nucleus [Cellular Component]	IPR028020: ASX, DEUBAD domain; IPR044867: DEUBAD domain
8245	g8245.t1	662	hypothetical protein FGSG_06234 [Fusarium graminearum PH-1]	XP_011324880	0.0E0	98.81%	Fusarium graminearum PH-1/Fusarium graminearum/Fusarium graminearum PH-1/Fusarium graminearum/Fusarium graminearum/Fusarium graminearum	NA	IPR016624: Uncharacterised conserved protein UCP014753; IPR049237: DUF2264, C-terminal domain; IPR049349: DUF2264, N-terminal domain
8246	g8246.t1	531	hypothetical protein FAUST_2449 [Fusarium austroamericanum]	KAF5244316	0.0E0	97.31%	Fusarium austroamericanum	GO:0005215;GO:0055085: transporter activity;transmembrane transport [Molecular Function;Biological Process]	IPR003663: Sugar/inositol transporter; IPR005828: Major facilitator, sugar transporter-like; IPR005829: Sugar transporter, conserved site; IPR020846: Major facilitator superfamily domain; IPR036259: MFS transporter superfamily; IPR050360: Major Facilitator Superfamily Sugar Transporters
8247	g8247.t1	437	hypothetical protein FGSG_06236 [Fusarium graminearum PH-1]	XP_011324882	0.0E0	85.76%	Fusarium graminearum PH-1/Fusarium graminearum/Fusarium graminearum PH-1/Fusarium graminearum/Fusarium graminearum/Fusarium graminearum	NA	NA
8248	g8248.t1	358	hypothetical protein FAUST_8888 [Fusarium austroamericanum]	KAF5232086	4.6E-202	78.02%	Fusarium austroamericanum	NA	NA
8249	g8249.t1	781	hypothetical protein FAUST_8889 [Fusarium austroamericanum]	KAF5232087	0.0E0	95.06%	Fusarium austroamericanum	GO:0016787: hydrolase activity [Molecular Function]	IPR013517: FG-GAP repeat; IPR028994: Integrin alpha, N-terminal
8250	g8250.t1	1795	hypothetical protein FAUST_8890 [Fusarium austroamericanum]	KAF5232088	0.0E0	96.11%	Fusarium austroamericanum	GO:0005794;GO:0006520: Golgi apparatus;amino acid metabolic process [Cellular Component;Biological Process]	IPR002347: Short-chain dehydrogenase/reductase SDR; IPR013935: Trs120/TRAPPC9; IPR036291: NAD(P)-binding domain superfamily; IPR058563: Trs120/TRAPPC9, N-terminal domain; IPR058564: Trs120/TRAPPC9, TPR region; IPR058565: Trs120/TRAPPC9, first Ig-like domain; IPR058567: Trs120/TRAPPC9, third Ig-like domain; IPR058568: Trs120/TRAPPC9, fourth Ig-like domain
8251	g8251.t1	289	hypothetical protein FAUST_8891 [Fusarium austroamericanum]	KAF5232089	9.0E-209	96.87%	Fusarium austroamericanum	GO:0016491: oxidoreductase activity [Molecular Function]	IPR018170: Aldo/keto reductase, conserved site; IPR020471: Aldo-keto reductase; IPR023210: NADP-dependent oxidoreductase domain; IPR036812: NAD(P)-dependent oxidoreductase domain superfamily; IPR044494: Aldo-keto reductase family 3C2/3
8252	g8252.t1	355	hypothetical protein FG05_06241 [Fusarium graminearum]	EYB33266	2.5E-214	86.92%	Fusarium graminearum/Fusarium graminearum/Fusarium graminearum/Fusarium graminearum/Fusarium graminearum	NA	IPR014751: DNA repair protein XRCC4-like, C-terminal
8253	g8253.t1	1031	hypothetical protein FAUST_8893 [Fusarium austroamericanum]	KAF5232091	0.0E0	97.12%	Fusarium austroamericanum	GO:0005815;GO:0023052;GO:0098772;GO:0140014: microtubule organizing center;signaling;molecular function regulator activity;mitotic nuclear division [Cellular Component;Biological Process;Molecular Function;Biological Process]	IPR034586: GTPase activating protein complex, subunit Bfa1/Byr4
8254	g8254.t1	924	hypothetical protein FGSG_06242 [Fusarium graminearum PH-1]	XP_011324890	3.0E-202	94.27%	Fusarium graminearum PH-1/Fusarium graminearum PH-1/Fusarium graminearum	GO:0005815;GO:0023052;GO:0098772;GO:0140014: microtubule organizing center;signaling;molecular function regulator activity;mitotic nuclear division [Cellular Component;Biological Process;Molecular Function;Biological Process]	IPR034586: GTPase activating protein complex, subunit Bfa1/Byr4
8255	g8255.t1	678	nucleolar protein 2 [Fusarium graminearum PH-1]	XP_011324891	0.0E0	94.64%	Fusarium graminearum PH-1/Fusarium austroamericanum/Fusarium graminearum/Fusarium graminearum PH-1/Fusarium graminearum/Fusarium graminearum	GO:0003723;GO:0005730;GO:0016740;GO:0042254;GO:0065003;GO:0140098: RNA binding;nucleolus;transferase activity;ribosome biogenesis;protein-containing complex assembly;catalytic activity, acting on RNA [Molecular Function;Cellular Component;Molecular Function;Biological Process;Biological Process;Molecular Function]	IPR001678: SAM-dependent methyltransferase RsmB-F/NOP2-type domain; IPR011023: Nop2p; IPR018314: RsmB/NOL1/NOP2-like, conserved site; IPR023267: RNA (C5-cytosine) methyltransferase; IPR023273: RNA (C5-cytosine) methyltransferase, NOP2; IPR029063: S-adenosyl-L-methionine-dependent methyltransferase superfamily; IPR049560: SAM-dependent methyltransferase RsmB-F/NOP2-type, catalytic core
8256	g8256.t1	203	hypothetical protein FGSG_06244 [Fusarium graminearum PH-1]	XP_011324892	3.0E-137	97.41%	Fusarium graminearum PH-1/Fusarium graminearum/Fusarium austroamericanum/Fusarium graminearum PH-1/Fusarium graminearum/Fusarium graminearum	GO:0005829: cytosol [Cellular Component]	IPR000626: Ubiquitin-like domain; IPR024737: Get5, N-terminal domain; IPR029071: Ubiquitin-like domain superfamily; IPR047154: Ubiquitin-like protein 4A-like; IPR049256: Get5, C-terminal domain
8257	g8257.t1	151	hypothetical protein FAUST_8896 [Fusarium austroamericanum]	KAF5232094	9.3E-102	98.50%	Fusarium austroamericanum/Fusarium culmorum/Fusarium graminearum/Fusarium graminearum/Fusarium graminearum	GO:0005634;GO:0005856;GO:0007010;GO:0008092: nucleus;cytoskeleton;cytoskeleton organization;cytoskeletal protein binding [Cellular Component;Cellular Component;Biological Process;Molecular Function]	IPR002108: Actin-depolymerising factor homology domain; IPR017904: ADF/Cofilin; IPR029006: ADF-H/Gelsolin-like domain superfamily
8258	g8258.t1	605	hypothetical protein FPSE5266_00959 [Fusarium pseudograminearum]	KAF0636836	0.0E0	99.55%	Fusarium pseudograminearum	GO:0003677;GO:0005634;GO:0005739;GO:0005856;GO:0007010;GO:0008092;GO:0016787;GO:0044183;GO:0055085;GO:0065003;GO:0140657: DNA binding;nucleus;mitochondrion;cytoskeleton;cytoskeleton organization;cytoskeletal protein binding;hydrolase activity;protein folding chaperone;transmembrane transport;protein-containing complex assembly;ATP-dependent activity [Molecular Function;Cellular Component;Cellular Component;Cellular Component;Biological Process;Molecular Function;Molecular Function;Molecular Function;Biological Process;Biological Process;Molecular Function]	IPR001844: Chaperonin Cpn60/GroEL; IPR002423: Chaperonin Cpn60/GroEL/TCP-1 family; IPR018370: Chaperonin Cpn60, conserved site; IPR027409: GroEL-like apical domain superfamily; IPR027410: TCP-1-like chaperonin intermediate domain superfamily; IPR027413: GroEL-like equatorial domain superfamily
8259	g8259.t1	550	hypothetical protein FAUST_8898 [Fusarium austroamericanum]	KAF5232096	6.7E-313	85.25%	Fusarium austroamericanum	NA	NA
8260	g8260.t1	160	hypothetical protein FAUST_8899 [Fusarium austroamericanum]	KAF5232097	3.0E-75	87.48%	Fusarium austroamericanum	NA	IPR054505: Myb-like DNA-binding domain
8261	g8261.t1	143	hypothetical protein FGSG_06249 [Fusarium graminearum PH-1]	XP_011324897	2.3E-71	93.13%	Fusarium graminearum PH-1/Fusarium graminearum/Fusarium austroamericanum/Fusarium graminearum PH-1/Fusarium graminearum/Fusarium graminearum	NA	NA
8262	g8262.t1	156	hypothetical protein FGSG_06250 [Fusarium graminearum PH-1]	XP_011324898	1.9E-99	91.73%	Fusarium graminearum PH-1/Fusarium graminearum/Fusarium austroamericanum/Fusarium graminearum PH-1/Fusarium graminearum/Fusarium graminearum	NA	IPR054505: Myb-like DNA-binding domain
8263	g8263.t1	246	hypothetical protein FAUST_8902 [Fusarium austroamericanum]	KAF5232100	1.9E-175	88.06%	Fusarium austroamericanum	NA	IPR054505: Myb-like DNA-binding domain
8264	g8264.t1	399	unnamed protein product [Fusarium graminearum]	CAG1976122	1.1E-170	82.49%	Fusarium graminearum/Fusarium graminearum/Fusarium graminearum/Fusarium graminearum	NA	NA
8265	g8265.t1	230	hypothetical protein FAUST_8904 [Fusarium austroamericanum]	KAF5232101	6.2E-157	79.32%	Fusarium austroamericanum	NA	NA
8266	g8266.t1	164	hypothetical protein FAUST_5654 [Fusarium austroamericanum]	KAF5238197	4.1E-100	83.13%	Fusarium austroamericanum	NA	NA
8267	g8267.t1	380	hypothetical protein FGSG_06255 [Fusarium graminearum PH-1]	XP_011324903	4.4E-271	98.92%	Fusarium graminearum PH-1/Fusarium graminearum/Fusarium austroamericanum/Fusarium graminearum PH-1/Fusarium graminearum/Fusarium graminearum	GO:0005783;GO:0023052;GO:0030163: endoplasmic reticulum;signaling;protein catabolic process [Cellular Component;Biological Process;Biological Process]	IPR004854: Ubiquitin fusion degradation protein Ufd1-like; IPR042299: Ufd1-like, Nn domain; IPR055417: Ubiquitin fusion degradation protein UFD1, N-terminal subdomain 1; IPR055418: Ubiquitin fusion degradation protein UFD1, N-terminal subdomain 2
8268	g8268.t1	460	hypothetical protein FGSG_06256 [Fusarium graminearum PH-1]	XP_011324904	1.3E-292	91.12%	Fusarium graminearum PH-1/Fusarium graminearum/Fusarium graminearum PH-1/Fusarium graminearum/Fusarium graminearum/Fusarium graminearum	GO:0005634: nucleus [Cellular Component]	IPR003169: GYF domain; IPR035445: GYF-like domain superfamily; IPR039905: CD2 antigen cytoplasmic tail-binding protein 2/Lin1
8269	g8269.t1	338	hypothetical protein FPSE_00970 [Fusarium pseudograminearum CS3096]	XP_009252365	7.1E-242	99.41%	Fusarium pseudograminearum CS3096/Fusarium graminearum/Fusarium pseudograminearum/Fusarium austroamericanum/Fusarium culmorum/Fusarium pseudograminearum CS3096	GO:0005829;GO:0005975;GO:0006091;GO:0016491;GO:0055086;GO:1901135: cytosol;carbohydrate metabolic process;generation of precursor metabolites and energy;oxidoreductase activity;nucleobase-containing small molecule metabolic process;carbohydrate derivative metabolic process [Cellular Component;Biological Process;Biological Process;Molecular Function;Biological Process;Biological Process]	IPR006424: Glyceraldehyde-3-phosphate dehydrogenase, type I; IPR020828: Glyceraldehyde 3-phosphate dehydrogenase, NAD(P) binding domain; IPR020829: Glyceraldehyde 3-phosphate dehydrogenase, catalytic domain; IPR020830: Glyceraldehyde 3-phosphate dehydrogenase, active site; IPR020831: Glyceraldehyde/Erythrose phosphate dehydrogenase family; IPR036291: NAD(P)-binding domain superfamily
8270	g8270.t1	779	hypothetical protein FAUST_5658 [Fusarium austroamericanum]	KAF5238201	0.0E0	93.94%	Fusarium austroamericanum	NA	NA
8271	g8271.t1	758	hypothetical protein FAUST_5659 [Fusarium austroamericanum]	KAF5238202	0.0E0	70.93%	Fusarium austroamericanum	GO:0005794;GO:0016192: Golgi apparatus;vesicle-mediated transport [Cellular Component;Biological Process]	NA
8272	g8272.t1	473	hypothetical protein FGSG_06260 [Fusarium graminearum PH-1]	XP_011324910	0.0E0	99.45%	Fusarium graminearum PH-1/Fusarium graminearum PH-1/Fusarium graminearum/Fusarium austroamericanum/Fusarium graminearum PH-1/Fusarium graminearum/Fusarium graminearum	GO:0000228;GO:0005654;GO:0006281;GO:0006325;GO:0006355;GO:0016787;GO:0016853;GO:0042254;GO:0065003;GO:0140097;GO:0140657: nuclear chromosome;nucleoplasm;DNA repair;chromatin organization;regulation of DNA-templated transcription;hydrolase activity;isomerase activity;ribosome biogenesis;protein-containing complex assembly;catalytic activity, acting on DNA;ATP-dependent activity [Cellular Component;Cellular Component;Biological Process;Biological Process;Biological Process;Molecular Function;Molecular Function;Biological Process;Biological Process;Molecular Function;Molecular Function]	IPR003593: AAA+ ATPase domain; IPR010339: TIP49, P-loop domain; IPR027238: RuvB-like; IPR027417: P-loop containing nucleoside triphosphate hydrolase; IPR041048: RuvB-like, AAA-lid domain; IPR042487: RuvBL1/2, DNA/RNA binding domain
8273	g8273.t1	277	hypothetical protein FAUST_5661 [Fusarium austroamericanum]	KAF5238204	2.9E-199	93.87%	Fusarium austroamericanum	NA	IPR002818: DJ-1/PfpI; IPR029062: Class I glutamine amidotransferase-like; IPR052158: Isonitrile Hydratase and Quaternary Amine Regulator
8274	g8274.t1	450	hypothetical protein HYE67_004430 [Fusarium culmorum]	QPC62199	2.7E-312	95.23%	Fusarium culmorum	GO:0003677;GO:0005634;GO:0006355;GO:0140110: DNA binding;nucleus;regulation of DNA-templated transcription;transcription regulator activity [Molecular Function;Cellular Component;Biological Process;Molecular Function]	IPR011598: Myc-type, basic helix-loop-helix (bHLH) domain; IPR036638: Helix-loop-helix DNA-binding domain superfamily; IPR052207: Max-like/E-box-binding transcription factors
8275	g8275.t1	492	hypothetical protein FAUST_5663 [Fusarium austroamericanum]	KAF5238206	0.0E0	95.53%	Fusarium austroamericanum	NA	IPR026749: Transmembrane protein 135
8276	g8276.t1	335	hypothetical protein FG05_06264 [Fusarium graminearum]	EYB33289	4.6E-216	96.16%	Fusarium graminearum/Fusarium austroamericanum/Fusarium graminearum/Fusarium graminearum/Fusarium graminearum	GO:0016192: vesicle-mediated transport [Biological Process]	IPR028143: GET complex subunit Get2/sif1
8277	g8277.t1	1294	hypothetical protein HG531_006174 [Fusarium graminearum]	KAI6751478	0.0E0	90.63%	Fusarium graminearum	GO:0005198;GO:0005783;GO:0016192;GO:0031410;GO:0061024: structural molecule activity;endoplasmic reticulum;vesicle-mediated transport;cytoplasmic vesicle;membrane organization [Molecular Function;Cellular Component;Biological Process;Cellular Component;Biological Process]	IPR001680: WD40 repeat; IPR009917: SRA1/Sec31; IPR015943: WD40/YVTN repeat-like-containing domain superfamily; IPR024298: Sec16, Sec23-binding domain; IPR036322: WD40-repeat-containing domain superfamily; IPR040251: Protein transport protein SEC31-like
8278	g8278.t1	144	hypothetical protein FPSE_00979 [Fusarium pseudograminearum CS3096]	XP_009252374	8.5E-97	98.75%	Fusarium pseudograminearum CS3096/Fusarium graminearum PH-1/Fusarium graminearum/Fusarium pseudograminearum/Fusarium culmorum/Fusarium pseudograminearum CS3096/Fusarium graminearum PH-1	GO:0003723;GO:0016853: RNA binding;isomerase activity [Molecular Function;Molecular Function]	IPR000504: RNA recognition motif domain; IPR012677: Nucleotide-binding alpha-beta plait domain superfamily; IPR035979: RNA-binding domain superfamily
8279	g8279.t1	94	hypothetical protein FPSE_00980 [Fusarium pseudograminearum CS3096]	XP_009252375	2.3E-57	94.73%	Fusarium pseudograminearum CS3096/Fusarium graminearum PH-1/Fusarium graminearum/Fusarium pseudograminearum/Fusarium austroamericanum/Fusarium culmorum/Fusarium pseudograminearum CS3096	GO:0016020: membrane [Cellular Component]	IPR010530: NADH-ubiquinone reductase complex 1 MLRQ subunit
8280	g8280.t1	87	hypothetical protein FPSE_00981 [Fusarium pseudograminearum CS3096]	XP_009252376	3.2E-65	98.40%	Fusarium pseudograminearum CS3096/Fusarium graminearum/Fusarium austroamericanum/Fusarium culmorum/Fusarium pseudograminearum/Fusarium pseudograminearum CS3096	GO:0005739: mitochondrion [Cellular Component]	IPR003213: Cytochrome c oxidase, subunit VIb; IPR036549: Cytochrome c oxidase subunit 6B/Cytochrome c oxidase assembly factor 6-like superfamily; IPR048280: Cytochrome oxidase c subunit VIb-like
8281	g8281.t1	280	hypothetical protein FPSE_00982 [Fusarium pseudograminearum CS3096]	XP_009252377	3.4E-163	95.21%	Fusarium pseudograminearum CS3096/Fusarium pseudograminearum CS3096/Fusarium pseudograminearum/Fusarium pseudograminearum	GO:0005634;GO:0016071: nucleus;mRNA metabolic process [Cellular Component;Biological Process]	IPR024974: Sde2, ubiquitin domain; IPR051421: RNA Processing and DNA Damage Response Regulator; IPR053822: SDE2-like domain
8282	g8282.t1	169	hypothetical protein FAUST_8873 [Fusarium austroamericanum]	KAF5232154	8.3E-116	97.32%	Fusarium austroamericanum/Fusarium graminearum/Fusarium culmorum/Fusarium graminearum/Fusarium graminearum	GO:0003723;GO:0005198;GO:0005829;GO:0005840: RNA binding;structural molecule activity;cytosol;ribosome [Molecular Function;Molecular Function;Cellular Component;Cellular Component]	IPR005326: Plectin/eS10, N-terminal; IPR036388: Winged helix-like DNA-binding domain superfamily; IPR037447: Small ribosomal subunit protein eS10
8283	g8283.t1	288	hypothetical protein FAUST_8874 [Fusarium austroamericanum]	KAF5232155	3.8E-205	91.81%	Fusarium austroamericanum	GO:0005773;GO:0016874: vacuole;ligase activity [Cellular Component;Molecular Function]	NA
8284	g8284.t1	1216	hypothetical protein FAUST_8875 [Fusarium austroamericanum]	KAF5232156	0.0E0	95.57%	Fusarium austroamericanum	GO:0016740;GO:0016874;GO:0140096: transferase activity;ligase activity;catalytic activity, acting on a protein [Molecular Function;Molecular Function;Molecular Function]	IPR000569: HECT domain; IPR035983: HECT, E3 ligase catalytic domain; IPR044611: Ubiquitin-protein ligase E3A/B/C-like
8285	g8285.t1	169	hypothetical protein FAUST_8876 [Fusarium austroamericanum]	KAF5232157	1.2E-108	98.02%	Fusarium austroamericanum/Fusarium graminearum/Fusarium graminearum/Fusarium graminearum/Fusarium graminearum	GO:0005198;GO:0005739;GO:0005840: structural molecule activity;mitochondrion;ribosome [Molecular Function;Cellular Component;Cellular Component]	IPR007741: Ribosomal protein/NADH dehydrogenase domain; IPR036249: Thioredoxin-like superfamily; IPR040049: Ribosomal subunit protein mS25/mL61, mitochondrial
8286	g8286.t1	707	hypothetical protein FAUST_8877 [Fusarium austroamericanum]	KAF5232158	0.0E0	95.79%	Fusarium austroamericanum	GO:0005739;GO:0098772: mitochondrion;molecular function regulator activity [Cellular Component;Molecular Function]	IPR027417: P-loop containing nucleoside triphosphate hydrolase; IPR050896: Mitochondrial lipid metabolism GTPase
8287	g8287.t1	133	hypothetical protein FAUST_8878 [Fusarium austroamericanum]	KAF5232159	8.7E-29	81.34%	Fusarium austroamericanum	GO:0005634;GO:0098772: nucleus;molecular function regulator activity [Cellular Component;Molecular Function]	NA
8288	g8288.t1	191	hypothetical protein FGSG_06276 [Fusarium graminearum PH-1]	XP_011324926	4.3E-122	94.11%	Fusarium graminearum PH-1/Fusarium graminearum/Fusarium austroamericanum/Fusarium graminearum PH-1/Fusarium graminearum/Fusarium graminearum	GO:0005739;GO:0006399;GO:0006520;GO:0140053: mitochondrion;tRNA metabolic process;amino acid metabolic process;mitochondrial gene expression [Cellular Component;Biological Process;Biological Process;Biological Process]	IPR003837: Glu-tRNAGln amidotransferase C subunit; IPR036113: Glu-tRNAGln amidotransferase superfamily, subunit C; IPR049545: Glutamyl-tRNA amidotransferase complex subunit Gta3 domain
8289	g8289.t1	400	hypothetical protein FAUST_8880 [Fusarium austroamericanum]	KAF5232161	3.3E-283	98.03%	Fusarium austroamericanum	GO:0005773;GO:0006886;GO:0016192;GO:0060090: vacuole;intracellular protein transport;vesicle-mediated transport;molecular adaptor activity [Cellular Component;Biological Process;Biological Process;Molecular Function]	IPR000744: NSF attachment protein; IPR011990: Tetratricopeptide-like helical domain superfamily
8290	g8290.t1	633	hypothetical protein FAUST_8881 [Fusarium austroamericanum]	KAF5232162	0.0E0	99.27%	Fusarium austroamericanum	GO:0005773;GO:0005975;GO:0016787: vacuole;carbohydrate metabolic process;hydrolase activity [Cellular Component;Biological Process;Molecular Function]	IPR000165: Glucoamylase; IPR002044: Carbohydrate binding module family 20; IPR008291: Glucoamylase, starch-binding; IPR008928: Six-hairpin glycosidase superfamily; IPR011613: GH15-like domain; IPR012341: Six-hairpin glycosidase-like superfamily; IPR013783: Immunoglobulin-like fold; IPR013784: Carbohydrate-binding-like fold; IPR034836: Glucoamylase, CBM20 domain; IPR046966: Glucoamylase, active site
8291	g8291.t1	665	hypothetical protein FAUST_8882 [Fusarium austroamericanum]	KAF5232163	0.0E0	95.08%	Fusarium austroamericanum	GO:0005634;GO:0016071;GO:0042254: nucleus;mRNA metabolic process;ribosome biogenesis [Cellular Component;Biological Process;Biological Process]	IPR005011: SNU66/SART1 family; IPR045347: HIND motif
8292	g8292.t1	937	hypothetical protein FAUST_8883 [Fusarium austroamericanum]	KAF5232164	0.0E0	96.84%	Fusarium austroamericanum	GO:0005773: vacuole [Cellular Component]	IPR046368: Tag1; IPR055011: Tag1, C-terminal domain; IPR059065: Tag1-like, fourth Ig-like domain; IPR059066: Tag1-like, fifth Ig-like domain
8293	g8293.t1	359	hypothetical protein FAUST_8884 [Fusarium austroamericanum]	KAF5232165	1.4E-254	98.12%	Fusarium austroamericanum	GO:0005739;GO:0005829;GO:0006520;GO:0016740: mitochondrion;cytosol;amino acid metabolic process;transferase activity [Cellular Component;Cellular Component;Biological Process;Molecular Function]	IPR002292: Ornithine/putrescine carbamoyltransferase; IPR006130: Aspartate/ornithine carbamoyltransferase; IPR006131: Aspartate/ornithine carbamoyltransferase, Asp/Orn-binding domain; IPR006132: Aspartate/ornithine carbamoyltransferase, carbamoyl-P binding; IPR036901: Aspartate/ornithine carbamoyltransferase superfamily
8294	g8294.t1	312	hypothetical protein FPSE_00996 [Fusarium pseudograminearum CS3096]	XP_009252391	7.1E-213	97.40%	Fusarium pseudograminearum CS3096/Fusarium graminearum PH-1/Fusarium graminearum/Fusarium pseudograminearum/Fusarium austroamericanum/Fusarium culmorum/Fusarium pseudograminearum CS3096	GO:0005739;GO:0006520;GO:0016740;GO:0098772: mitochondrion;amino acid metabolic process;transferase activity;molecular function regulator activity [Cellular Component;Biological Process;Molecular Function;Molecular Function]	IPR002912: ACT domain; IPR004789: Acetolactate synthase, small subunit; IPR019455: Acetolactate synthase, small subunit, C-terminal; IPR027271: Acetolactate synthase/Transcription factor NikR, C-terminal; IPR039557: AHAS, ACT domain; IPR045865: ACT-like domain; IPR053050: Acetolactate synthase regulatory subunit; IPR054480: Acetolactate synthase small subunit-like, ACT domain
8295	g8295.t1	505	hypothetical protein FG05_12899 [Fusarium graminearum]	EYB33446	7.3E-238	93.28%	Fusarium graminearum/Fusarium graminearum/Fusarium graminearum/Fusarium graminearum/Fusarium graminearum	GO:0003723;GO:0005634: RNA binding;nucleus [Molecular Function;Cellular Component]	IPR004087: K Homology domain; IPR031121: KH domain containing protein RIK/BLOM7; IPR036612: K Homology domain, type 1 superfamily; IPR047889: KHDC4, second type I KH domain; IPR047890: KHDC4, first type I KH domain; IPR055256: KHDC4/BBP-like, KH-domain type I; IPR056149: ATP-dependent RNA helicase PRP5/DDX46/KHDC4, KH domain
8296	g8296.t1	317	hypothetical protein FGSG_12900 [Fusarium graminearum PH-1]	XP_011324934	4.1E-226	98.23%	Fusarium graminearum PH-1/Fusarium graminearum/Fusarium graminearum PH-1/Fusarium graminearum/Fusarium graminearum/Fusarium graminearum	GO:0003723;GO:0005634;GO:0005794: RNA binding;nucleus;Golgi apparatus [Molecular Function;Cellular Component;Cellular Component]	IPR010378: Trafficking protein particle complex subunit 13; IPR055427: Trafficking protein particle complex subunit 13, N-terminal; IPR055429: Trafficking protein particle complex subunit 13, middle domain
8297	g8297.t1	1151	hypothetical protein HYE67_004452 [Fusarium culmorum]	QPC62221	0.0E0	96.98%	Fusarium culmorum	GO:0023052;GO:0031410: signaling;cytoplasmic vesicle [Biological Process;Cellular Component]	IPR001194: cDENN domain; IPR002219: Protein kinase C-like, phorbol ester/diacylglycerol-binding domain; IPR005112: dDENN domain; IPR005113: uDENN domain; IPR037516: Tripartite DENN domain; IPR043153: DENN domain, C-terminal lobe; IPR046349: C1-like domain superfamily; IPR051696: DENN Domain-Containing GEFs
8298	g8298.t1	652	hypothetical protein FGSG_06285 [Fusarium graminearum PH-1]	XP_011324936	0.0E0	96.18%	Fusarium graminearum PH-1/Fusarium graminearum/Fusarium graminearum PH-1/Fusarium graminearum/Fusarium graminearum/Fusarium graminearum	GO:0016020: membrane [Cellular Component]	IPR007941: Protein of unknown function DUF726
8299	g8299.t1	546	hypothetical protein FAUST_11014 [Fusarium austroamericanum]	KAF5228539	0.0E0	93.29%	Fusarium austroamericanum	GO:0003677;GO:0005739;GO:0006260;GO:0006281;GO:0016740;GO:0140097: DNA binding;mitochondrion;DNA replication;DNA repair;transferase activity;catalytic activity, acting on DNA [Molecular Function;Cellular Component;Biological Process;Biological Process;Molecular Function;Molecular Function]	IPR001126: UmuC domain; IPR036775: DNA polymerase, Y-family, little finger domain superfamily; IPR043128: Reverse transcriptase/Diguanylate cyclase domain; IPR043502: DNA/RNA polymerase superfamily
8300	g8300.t1	462	hypothetical protein FAUST_11015 [Fusarium austroamericanum]	KAF5228540	1.3E-309	94.57%	Fusarium austroamericanum	NA	NA
8301	g8301.t1	203	hypothetical protein FG05_06288 [Fusarium graminearum]	EYB33311	3.7E-138	93.12%	Fusarium graminearum/Fusarium graminearum/Fusarium graminearum/Fusarium graminearum/Fusarium graminearum	NA	IPR056539: NuiA-like
8302	g8302.t1	391	60S ribosomal protein L3 [Fusarium graminearum PH-1]	XP_011324940	1.6E-283	99.72%	Fusarium graminearum PH-1/Fusarium graminearum/Fusarium austroamericanum/Fusarium culmorum/Fusarium graminearum PH-1/Fusarium graminearum	GO:0003723;GO:0005198;GO:0005829;GO:0005840: RNA binding;structural molecule activity;cytosol;ribosome [Molecular Function;Molecular Function;Cellular Component;Cellular Component]	IPR000597: Large ribosomal subunit protein uL3; IPR009000: Translation protein, beta-barrel domain superfamily; IPR019926: Large ribosomal subunit protein uL3, conserved site; IPR044892: Ribosomal protein L3, domain 3, archaeal-type superfamily; IPR045077: Large ribosomal subunit protein uL3, archaea/eukaryota
8303	g8303.t1	875	hypothetical protein HG531_006143 [Fusarium graminearum]	KAI6751447	0.0E0	95.16%	Fusarium graminearum/Fusarium graminearum/Fusarium graminearum/Fusarium graminearum/Fusarium graminearum	GO:0003677;GO:0005634;GO:0006355: DNA binding;nucleus;regulation of DNA-templated transcription [Molecular Function;Cellular Component;Biological Process]	IPR011990: Tetratricopeptide-like helical domain superfamily; IPR013105: Tetratricopeptide repeat 2; IPR019734: Tetratricopeptide repeat; IPR051630: Transcriptional Corepressor and Histone Demethylase
8304	g8304.t1	484	hypothetical protein FPSE_01006 [Fusarium pseudograminearum CS3096]	XP_009252401	0.0E0	99.33%	Fusarium pseudograminearum CS3096/Fusarium graminearum PH-1/Fusarium graminearum/Fusarium pseudograminearum/Fusarium austroamericanum/Fusarium culmorum/Fusarium pseudograminearum CS3096	GO:0005739;GO:0006520;GO:0006575;GO:0016740: mitochondrion;amino acid metabolic process;modified amino acid metabolic process;transferase activity [Cellular Component;Biological Process;Biological Process;Molecular Function]	IPR001085: Serine hydroxymethyltransferase; IPR015421: Pyridoxal phosphate-dependent transferase, major domain; IPR015422: Pyridoxal phosphate-dependent transferase, small domain; IPR015424: Pyridoxal phosphate-dependent transferase; IPR019798: Serine hydroxymethyltransferase, pyridoxal phosphate binding site; IPR039429: Serine hydroxymethyltransferase-like domain; IPR049943: Serine hydroxymethyltransferase-like
8305	g8305.t1	1137	hypothetical protein FAUST_10631 [Fusarium austroamericanum]	KAF5229113	0.0E0	95.94%	Fusarium austroamericanum	GO:0005198;GO:0005634;GO:0005694;GO:0006325;GO:0006355: structural molecule activity;nucleus;chromosome;chromatin organization;regulation of DNA-templated transcription [Molecular Function;Cellular Component;Cellular Component;Biological Process;Biological Process]	IPR001487: Bromodomain; IPR006565: Bromodomain associated domain; IPR009072: Histone-fold; IPR018359: Bromodomain, conserved site; IPR036427: Bromodomain-like superfamily; IPR037782: Transcriptional activator Spt7
8306	g8306.t1	203	hypothetical protein FGSG_06292 [Fusarium graminearum PH-1]	XP_011324944	5.2E-138	95.79%	Fusarium graminearum PH-1/Fusarium austroamericanum/Fusarium graminearum/Fusarium graminearum PH-1/Fusarium graminearum/Fusarium graminearum	GO:0043226: organelle [Cellular Component]	IPR006976: VanZ-like
8307	g8307.t1	203	hypothetical protein FAUST_10633 [Fusarium austroamericanum]	KAF5229115	6.1E-146	70.90%	Fusarium austroamericanum	NA	NA
8308	g8308.t1	215	hypothetical protein FAUST_10634 [Fusarium austroamericanum]	KAF5229116	1.8E-144	95.50%	Fusarium austroamericanum/Fusarium graminearum/Fusarium culmorum/Fusarium graminearum/Fusarium graminearum	GO:0006457;GO:0008092;GO:0065003: protein folding;cytoskeletal protein binding;protein-containing complex assembly [Biological Process;Molecular Function;Biological Process]	IPR004127: Prefoldin alpha-like; IPR009053: Prefoldin; IPR016655: Prefoldin subunit 3
8309	g8309.t1	1069	hypothetical protein FAUST_10635 [Fusarium austroamericanum]	KAF5229117	0.0E0	94.52%	Fusarium austroamericanum	NA	NA
8310	g8310.t1	957	hypothetical protein HG531_006136 [Fusarium graminearum]	KAI6751440	0.0E0	89.94%	Fusarium graminearum/Fusarium graminearum/Fusarium graminearum/Fusarium graminearum/Fusarium graminearum	NA	NA
8311	g8311.t1	466	hypothetical protein FAUST_10910 [Fusarium austroamericanum]	KAF5228712	0.0E0	95.02%	Fusarium austroamericanum	GO:0016787;GO:0140096: hydrolase activity;catalytic activity, acting on a protein [Molecular Function;Molecular Function]	IPR000242: Tyrosine-specific protein phosphatase, PTPase domain; IPR000387: Tyrosine-specific protein phosphatases domain; IPR003595: Protein-tyrosine phosphatase, catalytic; IPR016130: Protein-tyrosine phosphatase, active site; IPR029021: Protein-tyrosine phosphatase-like; IPR050348: Protein-Tyrosine Phosphatase
8312	g8312.t1	605	hypothetical protein FAUST_10909 [Fusarium austroamericanum]	KAF5228711	0.0E0	98.07%	Fusarium austroamericanum	GO:0005739;GO:0007005;GO:0065003: mitochondrion;mitochondrion organization;protein-containing complex assembly [Cellular Component;Biological Process;Biological Process]	IPR000408: Regulator of chromosome condensation, RCC1; IPR009091: Regulator of chromosome condensation 1/beta-lactamase-inhibitor protein II; IPR053245: Mitochondrial Process-Associated
8313	g8313.t1	761	hypothetical protein FGSG_06299 [Fusarium graminearum PH-1]	XP_011324951	0.0E0	98.35%	Fusarium graminearum PH-1/Fusarium graminearum/Fusarium graminearum PH-1/Fusarium graminearum/Fusarium graminearum/Fusarium graminearum	GO:0005794;GO:0006886;GO:0006914;GO:0016192: Golgi apparatus;intracellular protein transport;autophagy;vesicle-mediated transport [Cellular Component;Biological Process;Biological Process;Biological Process]	IPR007265: Conserved oligomeric Golgi complex, subunit 3; IPR048320: Conserved oligomeric Golgi complex subunit 3, N-terminal; IPR048685: Conserved oligomeric Golgi complex subunit 3, C-terminal
8314	g8314.t1	300	hypothetical protein FGSG_06300 [Fusarium graminearum PH-1]	XP_011324952	3.7E-218	98.98%	Fusarium graminearum PH-1/Fusarium graminearum/Fusarium culmorum/Fusarium graminearum PH-1/Fusarium graminearum/Fusarium graminearum	GO:0005215;GO:0005739;GO:0055085: transporter activity;mitochondrion;transmembrane transport [Molecular Function;Cellular Component;Biological Process]	IPR002067: Mitochondrial carrier protein; IPR018108: Mitochondrial carrier protein, transmembrane region; IPR023395: Mitochondrial carrier protein domain superfamily; IPR050567: Mitochondrial Carrier
8315	g8315.t1	787	hypothetical protein FAUST_10906 [Fusarium austroamericanum]	KAF5228708	0.0E0	98.40%	Fusarium austroamericanum	GO:0005783;GO:0016192: endoplasmic reticulum;vesicle-mediated transport [Cellular Component;Biological Process]	IPR007528: RINT-1/Tip20; IPR042044: EXOC6/PINT-1/Sec15/Tip20, C-terminal, domain 2
8316	g8316.t1	278	hypothetical protein FPSE_01018 [Fusarium pseudograminearum CS3096]	XP_009252413	2.1E-181	96.98%	Fusarium pseudograminearum CS3096/Fusarium venenatum/Fusarium poae/Fusarium graminearum/Fusarium pseudograminearum/Fusarium austroamericanum/Fusarium sambucinum/Fusarium langsethiae/Fusarium culmorum/Fusarium sporotrichioides	GO:0016020;GO:0043332: membrane;mating projection tip [Cellular Component;Cellular Component]	IPR016509: Factor-induced gene 1 protein; IPR033481: Cell fusion protein Dni1/Fig1
8317	g8317.t1	495	hypothetical protein FAUST_10904 [Fusarium austroamericanum]	KAF5228706	0.0E0	92.85%	Fusarium austroamericanum	NA	NA
8318	g8318.t1	465	hypothetical protein FAUST_10903 [Fusarium austroamericanum]	KAF5228705	0.0E0	89.40%	Fusarium austroamericanum	GO:0016020: membrane [Cellular Component]	NA
8319	g8319.t1	605	hypothetical protein FAUST_10902 [Fusarium austroamericanum]	KAF5228704	0.0E0	97.49%	Fusarium austroamericanum	GO:0005524;GO:0005737: ATP binding;cytoplasm [Molecular Function;Cellular Component]	IPR043129: ATPase, nucleotide binding domain
8320	g8320.t1	972	hypothetical protein FAUST_10901 [Fusarium austroamericanum]	KAF5228703	0.0E0	93.17%	Fusarium austroamericanum	GO:0005783;GO:0005975;GO:0016787;GO:0030163: endoplasmic reticulum;carbohydrate metabolic process;hydrolase activity;protein catabolic process [Cellular Component;Biological Process;Molecular Function;Biological Process]	IPR001382: Glycoside hydrolase family 47; IPR012341: Six-hairpin glycosidase-like superfamily; IPR036026: Seven-hairpin glycosidases; IPR050749: Glycosyl Hydrolase Family 47
8321	g8321.t1	556	T-complex protein 1 subunit eta [Fusarium graminearum PH-1]	XP_011324960	0.0E0	98.56%	Fusarium graminearum PH-1/Fusarium graminearum/Fusarium austroamericanum/Fusarium graminearum PH-1/Fusarium graminearum/Fusarium graminearum	GO:0005829;GO:0016787;GO:0044183;GO:0140657: cytosol;hydrolase activity;protein folding chaperone;ATP-dependent activity [Cellular Component;Molecular Function;Molecular Function;Molecular Function]	IPR002194: Chaperonin TCP-1, conserved site; IPR002423: Chaperonin Cpn60/GroEL/TCP-1 family; IPR012720: T-complex protein 1, eta subunit; IPR017998: Chaperone tailless complex polypeptide 1 (TCP-1); IPR027409: GroEL-like apical domain superfamily; IPR027410: TCP-1-like chaperonin intermediate domain superfamily; IPR027413: GroEL-like equatorial domain superfamily; IPR053374: TCP-1 chaperonin-containing T-complex; IPR054827: Thermosome subunit alpha
8322	g8322.t1	553	hypothetical protein FAUST_11143 [Fusarium austroamericanum]	KAF5228341	0.0E0	97.51%	Fusarium austroamericanum	GO:0005634;GO:0016740: nucleus;transferase activity [Cellular Component;Molecular Function]	IPR000182: GNAT domain; IPR015416: Zinc finger, H2C2-type, histone UAS binding; IPR016181: Acyl-CoA N-acyltransferase; IPR052742: Mitochondrial N-acetyltransferase
8323	g8323.t1	601	hypothetical protein FAUST_11144 [Fusarium austroamericanum]	KAF5228342	0.0E0	91.03%	Fusarium austroamericanum	GO:0005198;GO:0005739;GO:0005840: structural molecule activity;mitochondrion;ribosome [Molecular Function;Cellular Component;Cellular Component]	IPR001865: Small ribosomal subunit protein uS2; IPR005706: Small ribosomal subunit protein uS2, bacteria/mitochondria/plastid; IPR018130: Small ribosomal subunit protein uS2, conserved site; IPR023591: Small ribosomal subunit protein uS2, flavodoxin-like domain superfamily
8324	g8324.t1	930	hypothetical protein FAUST_11145 [Fusarium austroamericanum]	KAF5228343	0.0E0	97.55%	Fusarium austroamericanum	GO:0005198;GO:0005840: structural molecule activity;ribosome [Molecular Function;Cellular Component]	IPR000270: PB1 domain; IPR000644: CBS domain; IPR046342: CBS domain superfamily; IPR051462: CBS domain-containing protein
8325	g8325.t1	783	hypothetical protein FAUST_11146 [Fusarium austroamericanum]	KAF5228344	0.0E0	96.40%	Fusarium austroamericanum	GO:0003677;GO:0005654;GO:0006355;GO:0140110: DNA binding;nucleoplasm;regulation of DNA-templated transcription;transcription regulator activity [Molecular Function;Cellular Component;Biological Process;Molecular Function]	IPR013087: Zinc finger C2H2-type; IPR036236: Zinc finger C2H2 superfamily
8326	g8326.t1	1177	hypothetical protein FAUST_11147 [Fusarium austroamericanum]	KAF5228345	0.0E0	97.59%	Fusarium austroamericanum	GO:0005634;GO:0006355;GO:0140110: nucleus;regulation of DNA-templated transcription;transcription regulator activity [Cellular Component;Biological Process;Molecular Function]	IPR002893: Zinc finger, MYND-type; IPR024119: Transcription factor DEAF-1; IPR027974: Domain of unknown function DUF4470
8327	g8327.t1	546	hypothetical protein FPSE_01180 [Fusarium pseudograminearum CS3096]	XP_009252575	0.0E0	99.70%	Fusarium pseudograminearum CS3096/Fusarium graminearum PH-1/Fusarium graminearum/Fusarium pseudograminearum/Fusarium austroamericanum/Fusarium culmorum/Fusarium pseudograminearum CS3487	GO:0005829;GO:0016787;GO:0044183;GO:0140657: cytosol;hydrolase activity;protein folding chaperone;ATP-dependent activity [Cellular Component;Molecular Function;Molecular Function;Molecular Function]	IPR002194: Chaperonin TCP-1, conserved site; IPR002423: Chaperonin Cpn60/GroEL/TCP-1 family; IPR012722: T-complex protein 1, zeta subunit; IPR017998: Chaperone tailless complex polypeptide 1 (TCP-1); IPR027409: GroEL-like apical domain superfamily; IPR027410: TCP-1-like chaperonin intermediate domain superfamily; IPR027413: GroEL-like equatorial domain superfamily
8328	g8328.t1	402	hypothetical protein FAUST_11149 [Fusarium austroamericanum]	KAF5228347	3.4E-254	93.05%	Fusarium austroamericanum	GO:0005829;GO:0016787;GO:0042254;GO:0044183;GO:0140657: cytosol;hydrolase activity;ribosome biogenesis;protein folding chaperone;ATP-dependent activity [Cellular Component;Molecular Function;Biological Process;Molecular Function;Molecular Function]	IPR007320: Programmed cell death protein 2, C-terminal
8329	g8329.t1	231	hypothetical protein FPSE_01178 [Fusarium pseudograminearum CS3096]	XP_009252573	4.4E-162	99.00%	Fusarium pseudograminearum CS3096/Fusarium graminearum PH-1/Fusarium graminearum/Fusarium pseudograminearum/Fusarium austroamericanum/Fusarium culmorum/Fusarium pseudograminearum CS3096	GO:0002181;GO:0003723;GO:0065003: cytoplasmic translation;RNA binding;protein-containing complex assembly [Biological Process;Molecular Function;Biological Process]	IPR000717: Proteasome component (PCI) domain; IPR009374: Eukaryotic translation initiation factor 3 subunit K; IPR016020: Translation initiation factor 3, subunit 12, N-terminal, eukaryotic; IPR016024: Armadillo-type fold; IPR033464: CSN8/PSMD8/EIF3K; IPR036388: Winged helix-like DNA-binding domain superfamily; IPR036390: Winged helix DNA-binding domain superfamily
8330	g8330.t1	881	hypothetical protein FAUST_11562 [Fusarium austroamericanum]	KAF5227772	0.0E0	94.66%	Fusarium austroamericanum	GO:0003677;GO:0005634;GO:0006260;GO:0006281;GO:0006310;GO:0016874;GO:0140097: DNA binding;nucleus;DNA replication;DNA repair;DNA recombination;ligase activity;catalytic activity, acting on DNA [Molecular Function;Cellular Component;Biological Process;Biological Process;Biological Process;Molecular Function;Molecular Function]	IPR000977: DNA ligase, ATP-dependent; IPR012308: DNA ligase, ATP-dependent, N-terminal; IPR012309: DNA ligase, ATP-dependent, C-terminal; IPR012310: DNA ligase, ATP-dependent, central; IPR012340: Nucleic acid-binding, OB-fold; IPR016059: DNA ligase, ATP-dependent, conserved site; IPR036599: DNA ligase, ATP-dependent, N-terminal domain superfamily; IPR050191: ATP-dependent DNA ligase
8331	g8331.t1	747	hypothetical protein FAUST_11561 [Fusarium austroamericanum]	KAF5227771	0.0E0	97.86%	Fusarium austroamericanum/Fusarium culmorum/Fusarium culmorum	GO:0006886;GO:0016192: intracellular protein transport;vesicle-mediated transport [Biological Process;Biological Process]	IPR002553: Clathrin/coatomer adaptor, adaptin-like, N-terminal; IPR011989: Armadillo-like helical; IPR016024: Armadillo-type fold; IPR016342: AP-1/2/4 complex subunit beta; IPR026739: AP complex subunit beta
8332	g8332.t1	94	hypothetical protein FAUST_11560 [Fusarium austroamericanum]	KAF5227770	1.3E-56	96.20%	Fusarium austroamericanum	GO:0005634;GO:0005829;GO:0006355;GO:0051604: nucleus;cytosol;regulation of DNA-templated transcription;protein maturation [Cellular Component;Cellular Component;Biological Process;Biological Process]	IPR002634: BolA protein; IPR036065: BolA-like superfamily; IPR045115: BolA-like protein 2
8333	g8333.t1	301	hypothetical protein FG05_06319 [Fusarium graminearum]	EYB26682	1.6E-208	99.50%	Fusarium graminearum/Fusarium graminearum/Fusarium graminearum	GO:0005739: mitochondrion [Cellular Component]	IPR002678: DUF34/NIF3; IPR036069: DUF34/NIF3 superfamily
8334	g8334.t1	292	hypothetical protein FAUST_11558 [Fusarium austroamericanum]	KAF5227768	3.0E-172	95.30%	Fusarium austroamericanum	GO:0005768;GO:0005794;GO:0005829;GO:0016192: endosome;Golgi apparatus;cytosol;vesicle-mediated transport [Cellular Component;Cellular Component;Cellular Component;Biological Process]	IPR014812: Vacuolar protein sorting-associated protein 51
8335	g8335.t1	245	hypothetical protein FAUST_11557 [Fusarium austroamericanum]	KAF5227767	2.8E-165	96.82%	Fusarium austroamericanum/Fusarium culmorum/Fusarium culmorum	NA	IPR013894: RecQ mediated genome instability protein 1, OB-fold domain; IPR042470: RecQ mediated genome instability protein, N-terminal OB-fold domain superfamily; IPR049363: RMI1, N-terminal domain
8336	g8336.t1	1421	hypothetical protein FAUST_11556 [Fusarium austroamericanum]	KAF5227766	0.0E0	98.59%	Fusarium austroamericanum	GO:0006401;GO:0055087: RNA catabolic process;Ski complex [Biological Process;Cellular Component]	IPR011990: Tetratricopeptide-like helical domain superfamily; IPR019734: Tetratricopeptide repeat; IPR039226: Ski3/TTC37; IPR040962: Tetratricopeptide-like repeat
8337	g8337.t1	176	hypothetical protein FAUST_11555 [Fusarium austroamericanum]	KAF5227765	2.0E-97	88.74%	Fusarium austroamericanum	NA	NA
8338	g8338.t1	440	hypothetical protein FAUST_11554 [Fusarium austroamericanum]	KAF5227764	4.5E-308	98.09%	Fusarium austroamericanum	GO:0005634;GO:0006355;GO:0140110: nucleus;regulation of DNA-templated transcription;transcription regulator activity [Cellular Component;Biological Process;Molecular Function]	IPR001138: Zn(2)Cys(6) fungal-type DNA-binding domain; IPR036864: Zn(2)-C6 fungal-type DNA-binding domain superfamily; IPR052400: Zn(2)-C6 fungal-type transcription factor
8339	g8339.t1	768	hypothetical protein FAUST_11553 [Fusarium austroamericanum]	KAF5227763	0.0E0	98.25%	Fusarium austroamericanum	GO:0005829;GO:0005975;GO:0006629;GO:0016787;GO:1901135: cytosol;carbohydrate metabolic process;lipid metabolic process;hydrolase activity;carbohydrate derivative metabolic process [Cellular Component;Biological Process;Biological Process;Molecular Function;Biological Process]	IPR001547: Glycoside hydrolase, family 5; IPR013780: Glycosyl hydrolase, all-beta; IPR017853: Glycoside hydrolase superfamily; IPR018087: Glycoside hydrolase, family 5, conserved site; IPR041036: Glycoside hydrolase family 5, C-terminal domain; IPR052066: Glycosphingolipid Hydrolyzing Enzymes
8340	g8340.t1	1870	hypothetical protein FAUST_7912 [Fusarium austroamericanum]	KAF5233879	0.0E0	96.67%	Fusarium austroamericanum	GO:0016740;GO:0023052;GO:0140096: transferase activity;signaling;catalytic activity, acting on a protein [Molecular Function;Biological Process;Molecular Function]	IPR000719: Protein kinase domain; IPR008271: Serine/threonine-protein kinase, active site; IPR011009: Protein kinase-like domain superfamily; IPR017441: Protein kinase, ATP binding site; IPR050538: Mitogen-activated protein kinase kinase kinase
8341	g8341.t1	156	hypothetical protein FG05_06327 [Fusarium graminearum]	EYB26689	5.0E-72	94.04%	Fusarium graminearum/Fusarium culmorum/Fusarium graminearum/Fusarium graminearum/Fusarium graminearum	GO:0016740;GO:0140096: transferase activity;catalytic activity, acting on a protein [Molecular Function;Molecular Function]	IPR002110: Ankyrin repeat; IPR036770: Ankyrin repeat-containing domain superfamily
8342	g8342.t1	819	hypothetical protein FAUST_7910 [Fusarium austroamericanum]	KAF5233877	0.0E0	99.02%	Fusarium austroamericanum	GO:0005975;GO:0016829: carbohydrate metabolic process;lyase activity [Biological Process;Molecular Function]	IPR005593: Xylulose 5-phosphate/Fructose 6-phosphate phosphoketolase; IPR009014: Transketolase C-terminal/Pyruvate-ferredoxin oxidoreductase domain II; IPR018969: Xylulose 5-phosphate/Fructose 6-phosphate phosphoketolase, C-terminal; IPR018970: Xylulose 5-phosphate/Fructose 6-phosphate phosphoketolase, N-terminal; IPR019789: Xylulose 5-phosphate/Fructose 6-phosphate phosphoketolase, thiamine diphosphate binding site; IPR019790: Xylulose 5-phosphate/Fructose 6-phosphate phosphoketolase, conserved site; IPR023962: Probable phosphoketolase; IPR029061: Thiamin diphosphate-binding fold
8343	g8343.t1	201	hypothetical protein SNK03_012414 [Fusarium graminearum]	WXC66634	2.1E-143	95.20%	Fusarium graminearum	GO:0016740: transferase activity [Molecular Function]	IPR000182: GNAT domain; IPR016181: Acyl-CoA N-acyltransferase; IPR052523: Trichothecene Biosynthesis Acetyltransferases
8344	g8344.t1	930	hypothetical protein FAUST_7908 [Fusarium austroamericanum]	KAF5233875	0.0E0	99.51%	Fusarium austroamericanum/Fusarium graminearum	GO:0003677;GO:0005634;GO:0006281;GO:0006310;GO:0140097;GO:0140299;GO:0140657: DNA binding;nucleus;DNA repair;DNA recombination;catalytic activity, acting on DNA;molecular sensor activity;ATP-dependent activity [Molecular Function;Cellular Component;Biological Process;Biological Process;Molecular Function;Molecular Function;Molecular Function]	IPR000432: DNA mismatch repair protein MutS, C-terminal; IPR007695: DNA mismatch repair protein MutS-like, N-terminal; IPR007696: DNA mismatch repair protein MutS, core; IPR007860: DNA mismatch repair protein MutS, connector domain; IPR007861: DNA mismatch repair protein MutS, clamp; IPR011184: DNA mismatch repair Msh2-type; IPR016151: DNA mismatch repair protein MutS, N-terminal; IPR027417: P-loop containing nucleoside triphosphate hydrolase; IPR032642: DNA mismatch repair protein Msh2, ATP-binding cassette domain; IPR036187: DNA mismatch repair protein MutS, core domain superfamily; IPR036678: MutS, connector domain superfamily; IPR045076: DNA mismatch repair MutS
8345	g8345.t1	518	hypothetical protein FAUST_7907 [Fusarium austroamericanum]	KAF5233874	0.0E0	95.07%	Fusarium austroamericanum	GO:0005215;GO:0005886;GO:0055085: transporter activity;plasma membrane;transmembrane transport [Molecular Function;Cellular Component;Biological Process]	IPR003689: Zinc/iron permease
8346	g8346.t1	784	hypothetical protein FAUST_7906 [Fusarium austroamericanum]	KAF5233873	0.0E0	96.21%	Fusarium austroamericanum	GO:0005615;GO:0016787;GO:0140096: extracellular space;hydrolase activity;catalytic activity, acting on a protein [Cellular Component;Molecular Function;Molecular Function]	IPR000209: Peptidase S8/S53 domain; IPR015500: Peptidase S8, subtilisin-related; IPR022398: Peptidase S8, subtilisin, His-active site; IPR023827: Peptidase S8, subtilisin, Asp-active site; IPR023828: Peptidase S8, subtilisin, Ser-active site; IPR034187: PoSI-like peptidase domain; IPR036852: Peptidase S8/S53 domain superfamily; IPR050131: Subtilisin-like serine protease
8347	g8347.t1	136	hypothetical protein FAUST_7905 [Fusarium austroamericanum]	KAF5233872	6.3E-86	93.32%	Fusarium austroamericanum	NA	NA
8348	g8348.t1	717	hypothetical protein FAUST_7904 [Fusarium austroamericanum]	KAF5233871	0.0E0	96.37%	Fusarium austroamericanum	GO:0000278;GO:0003774;GO:0005856;GO:0007010;GO:0007018;GO:0007059;GO:0008092;GO:0016853;GO:0140657: mitotic cell cycle;cytoskeletal motor activity;cytoskeleton;cytoskeleton organization;microtubule-based movement;chromosome segregation;cytoskeletal protein binding;isomerase activity;ATP-dependent activity [Biological Process;Molecular Function;Cellular Component;Biological Process;Biological Process;Biological Process;Molecular Function;Molecular Function;Molecular Function]	IPR001752: Kinesin motor domain; IPR010994: RuvA domain 2-like; IPR027417: P-loop containing nucleoside triphosphate hydrolase; IPR027640: Kinesin-like protein; IPR036961: Kinesin motor domain superfamily
8349	g8349.t1	392	hypothetical protein FAUST_7903 [Fusarium austroamericanum]	KAF5233870	1.7E-272	97.54%	Fusarium austroamericanum	GO:0005739;GO:0007005;GO:0061024: mitochondrion;mitochondrion organization;membrane organization [Cellular Component;Biological Process;Biological Process]	IPR002838: Mitochondrial biogenesis protein AIM24; IPR016031: Tryptophan RNA-binding attenuator protein-like domain superfamily; IPR036983: Mitochondrial biogenesis AIM24 superfamily
8350	g8350.t1	480	hypothetical protein FAUST_7902 [Fusarium austroamericanum]	KAF5233869	0.0E0	95.93%	Fusarium austroamericanum	GO:0005215;GO:0055085: transporter activity;transmembrane transport [Molecular Function;Biological Process]	IPR011701: Major facilitator superfamily; IPR020846: Major facilitator superfamily domain; IPR036259: MFS transporter superfamily; IPR050327: Proton-linked Monocarboxylate Transporter
8351	g8351.t1	207	hypothetical protein FGSG_06337 [Fusarium graminearum PH-1]	XP_011324994	6.3E-141	97.18%	Fusarium graminearum PH-1/Fusarium graminearum/Fusarium austroamericanum/Fusarium culmorum/Fusarium graminearum PH-1/Fusarium graminearum	GO:0005739;GO:0006091: mitochondrion;generation of precursor metabolites and energy [Cellular Component;Biological Process]	IPR039205: NADH dehydrogenase [ubiquinone] 1 alpha subcomplex subunit 11
8352	g8352.t1	407	hypothetical protein FAUST_7900 [Fusarium austroamericanum]	KAF5233867	1.3E-263	92.10%	Fusarium austroamericanum	GO:0003723;GO:0005634;GO:0006399;GO:0016740;GO:0140098: RNA binding;nucleus;tRNA metabolic process;transferase activity;catalytic activity, acting on RNA [Molecular Function;Cellular Component;Biological Process;Molecular Function;Molecular Function]	IPR007356: tRNA (guanine(9)-N1)-methyltransferase, eukaryotic; IPR028564: tRNA methyltransferase TRM10-type domain; IPR038459: tRNA methyltransferase TRM10-type domain superfamily
8353	g8353.t1	498	DNA primase small subunit [Fusarium culmorum]	PTD04400	0.0E0	97.98%	Fusarium culmorum/Fusarium culmorum	GO:0006260;GO:0016740: DNA replication;transferase activity [Biological Process;Molecular Function]	IPR002755: DNA primase, small subunit; IPR014052: DNA primase, small subunit, eukaryotic/archaeal
8354	g8354.t1	1102	hypothetical protein FAUST_7898 [Fusarium austroamericanum]	KAF5233865	0.0E0	97.85%	Fusarium austroamericanum	GO:0003723;GO:0005730;GO:0006913;GO:0042254: RNA binding;nucleolus;nucleocytoplasmic transport;ribosome biogenesis [Molecular Function;Cellular Component;Biological Process;Biological Process]	IPR005554: NOL6/Upt22; IPR035082: Nrap protein domain 1; IPR035367: Nrap protein, domain 2; IPR035368: Nrap protein, domain 3; IPR035369: Nrap protein, domain 4; IPR035370: Nrap protein, domain 5; IPR035371: Nrap protein, domain 6
8355	g8355.t1	268	hypothetical protein FG05_06341 [Fusarium graminearum]	EYB26703	2.2E-194	95.90%	Fusarium graminearum/Fusarium austroamericanum/Fusarium graminearum/Fusarium graminearum/Fusarium graminearum	NA	IPR029068: Glyoxalase/Bleomycin resistance protein/Dihydroxybiphenyl dioxygenase
8356	g8356.t1	519	hypothetical protein FPSE_01151 [Fusarium pseudograminearum CS3096]	XP_009252546	0.0E0	98.78%	Fusarium pseudograminearum CS3096/Fusarium graminearum PH-1/Fusarium graminearum/Fusarium pseudograminearum/Fusarium culmorum/Fusarium pseudograminearum CS3096/Fusarium graminearum PH-1	GO:0005739;GO:0006091;GO:0006629;GO:0016740: mitochondrion;generation of precursor metabolites and energy;lipid metabolic process;transferase activity [Cellular Component;Biological Process;Biological Process;Molecular Function]	IPR004164: Coenzyme A transferase active site; IPR004165: Coenzyme A transferase family I; IPR012791: 3-oxoacid CoA-transferase, subunit B; IPR012792: 3-oxoacid CoA-transferase, subunit A; IPR014388: 3-oxoacid CoA-transferase; IPR037171: NagB/RpiA transferase-like
8357	g8357.t1	479	hypothetical protein FAUST_7895 [Fusarium austroamericanum]	KAF5233862	0.0E0	96.62%	Fusarium austroamericanum	NA	NA
8358	g8358.t1	250	hypothetical protein FGSG_06344 [Fusarium graminearum PH-1]	XP_011325001	6.5E-130	88.08%	Fusarium graminearum PH-1/Fusarium graminearum/Fusarium austroamericanum/Fusarium graminearum PH-1/Fusarium graminearum/Fusarium graminearum	GO:0016740: transferase activity [Molecular Function]	IPR019380: Casein kinase substrate, phosphoprotein PP28; IPR039876: 28kDa heat- and acid-stable phosphoprotein
8359	g8359.t1	558	hypothetical protein FAUST_7893 [Fusarium austroamericanum]	KAF5233860	7.5E-300	92.93%	Fusarium austroamericanum	GO:0003677;GO:0003723;GO:0005730;GO:0042254: DNA binding;RNA binding;nucleolus;ribosome biogenesis [Molecular Function;Molecular Function;Cellular Component;Biological Process]	IPR007019: Surfeit locus 6; IPR029188: Ribosomal RNA-processing protein 14, N-terminal; IPR029190: Ribosomal RNA-processing protein 14/surfeit locus protein 6, C-terminal domain
8360	g8360.t1	358	hypothetical protein FPSE_01147 [Fusarium pseudograminearum CS3096]	XP_009252542	3.3E-248	97.27%	Fusarium pseudograminearum CS3096/Fusarium austroamericanum/Fusarium graminearum/Fusarium culmorum/Fusarium pseudograminearum/Fusarium sporotrichioides	GO:0005794;GO:0005829;GO:0006629;GO:0008289;GO:0009101;GO:0016192;GO:0023052;GO:0061024;GO:0072659: Golgi apparatus;cytosol;lipid metabolic process;lipid binding;glycoprotein biosynthetic process;vesicle-mediated transport;signaling;membrane organization;protein localization to plasma membrane [Cellular Component;Cellular Component;Biological Process;Molecular Function;Biological Process;Biological Process;Biological Process;Biological Process;Biological Process]	IPR008628: Golgi phosphoprotein 3-like; IPR038261: Golgi phosphoprotein 3-like domain superfamily
8361	g8361.t1	342	hypothetical protein FAUST_7891 [Fusarium austroamericanum]	KAF5233858	5.3E-255	96.73%	Fusarium austroamericanum	GO:0016020: membrane [Cellular Component]	NA
8362	g8362.t1	1049	hypothetical protein FAUST_7890 [Fusarium austroamericanum]	KAF5233857	0.0E0	93.85%	Fusarium austroamericanum	GO:0003924;GO:0005739: GTPase activity;mitochondrion [Molecular Function;Cellular Component]	IPR000178: Translation initiation factor IF-2, bacterial-like; IPR000795: Translational (tr)-type GTP-binding domain; IPR005225: Small GTP-binding domain; IPR006847: Translation initiation factor IF-2, N-terminal; IPR009000: Translation protein, beta-barrel domain superfamily; IPR015760: Translation initiation factor IF- 2; IPR023115: Translation initiation factor IF- 2, domain 3; IPR027417: P-loop containing nucleoside triphosphate hydrolase; IPR036925: Translation initiation factor IF-2, domain 3 superfamily; IPR044145: Translation initiation factor IF-2, domain II; IPR053905: Elongation factor G-like, domain II
8363	g8363.t1	393	Ribosome biogenesis protein TSR3 [Fusarium culmorum]	PTD03909	2.1E-238	93.34%	Fusarium culmorum/Fusarium culmorum	GO:0005634;GO:0005777;GO:0016740;GO:0042254;GO:0140098: nucleus;peroxisome;transferase activity;ribosome biogenesis;catalytic activity, acting on RNA [Cellular Component;Cellular Component;Molecular Function;Biological Process;Molecular Function]	IPR007177: 16S/18S rRNA aminocarboxypropyltransferase Tsr3, C-terminal; IPR007209: RNase L inhibitor RLI-like, possible metal-binding domain; IPR022968: 16S/18S rRNA aminocarboxypropyltransferase Tsr3
8364	g8364.t1	639	hypothetical protein FAUST_7888 [Fusarium austroamericanum]	KAF5233855	0.0E0	94.73%	Fusarium austroamericanum/Fusarium graminearum/Fusarium graminearum/Fusarium graminearum	GO:0005794;GO:0005829;GO:0006886;GO:0008289;GO:0016192;GO:0030163: Golgi apparatus;cytosol;intracellular protein transport;lipid binding;vesicle-mediated transport;protein catabolic process [Cellular Component;Cellular Component;Biological Process;Molecular Function;Biological Process;Biological Process]	IPR002014: VHS domain; IPR004152: GAT domain; IPR008152: Clathrin adaptor, alpha/beta/gamma-adaptin, appendage, Ig-like subdomain; IPR008153: Gamma-adaptin ear (GAE) domain; IPR008942: ENTH/VHS; IPR013041: Clathrin adaptor, appendage, Ig-like subdomain superfamily; IPR038425: GAT domain superfamily; IPR041198: N-terminal extension of GAT domain; IPR052653: ADP-ribosylation factor-binding
8365	g8365.t1	667	hypothetical protein FGSG_06351 [Fusarium graminearum PH-1]	XP_011325008	0.0E0	93.91%	Fusarium graminearum PH-1/Fusarium graminearum/Fusarium austroamericanum/Fusarium graminearum PH-1/Fusarium graminearum/Fusarium graminearum	NA	IPR014840: Hpc2-related domain
8366	g8366.t1	422	hypothetical protein FAUST_8733 [Fusarium austroamericanum]	KAF5232427	1.2E-264	92.40%	Fusarium austroamericanum	GO:0006351: DNA-templated transcription [Biological Process]	IPR013929: RPAP1, C-terminal; IPR013930: RPAP1, N-terminal; IPR039913: RNA polymerase II-associated protein RPAP1/Rba50
8367	g8367.t1	676	hypothetical protein FGSG_06353 [Fusarium graminearum PH-1]	XP_011325011	0.0E0	96.37%	Fusarium graminearum PH-1/Fusarium graminearum/Fusarium austroamericanum/Fusarium graminearum PH-1/Fusarium graminearum/Fusarium graminearum	GO:0003723;GO:0005829;GO:0005840: RNA binding;cytosol;ribosome [Molecular Function;Cellular Component;Cellular Component]	IPR011387: Translation initiation factor 2A; IPR013979: Translation initiation factor, beta propellor-like domain; IPR015943: WD40/YVTN repeat-like-containing domain superfamily
8368	g8368.t1	594	hypothetical protein FGSG_06354 [Fusarium graminearum PH-1]	XP_011325012	0.0E0	96.52%	Fusarium graminearum PH-1/Fusarium graminearum/Fusarium culmorum/Fusarium graminearum PH-1/Fusarium graminearum/Fusarium graminearum	GO:0005215;GO:0005886;GO:0055085: transporter activity;plasma membrane;transmembrane transport [Molecular Function;Cellular Component;Biological Process]	IPR011701: Major facilitator superfamily; IPR020846: Major facilitator superfamily domain; IPR036259: MFS transporter superfamily
8369	g8369.t1	682	unnamed protein product [Fusarium graminearum]	CAF3475139	0.0E0	96.48%	Fusarium graminearum/Fusarium graminearum	GO:0003723;GO:0005730;GO:0006325;GO:0016740;GO:0042254;GO:0140096;GO:0140098: RNA binding;nucleolus;chromatin organization;transferase activity;ribosome biogenesis;catalytic activity, acting on a protein;catalytic activity, acting on RNA [Molecular Function;Cellular Component;Biological Process;Molecular Function;Biological Process;Molecular Function;Molecular Function]	IPR018812: Swiss Army Knife RNA repair protein, HAD domain
8370	g8370.t1	117	hypothetical protein FGSG_12909 [Fusarium graminearum PH-1]	XP_011325014	3.4E-72	98.72%	Fusarium graminearum PH-1/Fusarium graminearum/Fusarium graminearum PH-1/Fusarium graminearum/Fusarium graminearum/Fusarium graminearum	GO:0005737: cytoplasm [Cellular Component]	IPR003746: Protein of unknown function DUF167; IPR036591: YggU-like superfamily
8371	g8371.t1	789	hypothetical protein FGSG_06356 [Fusarium graminearum PH-1]	XP_011325015	0.0E0	98.85%	Fusarium graminearum PH-1/Fusarium graminearum/Fusarium austroamericanum/Fusarium graminearum PH-1/Fusarium graminearum/Fusarium graminearum	GO:0003677;GO:0005634;GO:0006355;GO:0140110: DNA binding;nucleus;regulation of DNA-templated transcription;transcription regulator activity [Molecular Function;Cellular Component;Biological Process;Molecular Function]	IPR007604: CP2 transcription factor; IPR040167: Transcription factor CP2-like; IPR057520: GRHL1/CP2, C-terminal domain
8372	g8372.t1	724	hypothetical protein FAUST_1751 [Fusarium austroamericanum]	KAF5245453	0.0E0	94.70%	Fusarium austroamericanum	GO:0002181;GO:0005829;GO:0016740;GO:0098772: cytoplasmic translation;cytosol;transferase activity;molecular function regulator activity [Biological Process;Cellular Component;Molecular Function;Molecular Function]	IPR003307: W2 domain; IPR011004: Trimeric LpxA-like superfamily; IPR016024: Armadillo-type fold; IPR029044: Nucleotide-diphospho-sugar transferases; IPR035543: Translation initiation factor eIF-2B subunit epsilon, N-terminal; IPR044123: Translation initiation factor eIF-2B subunit epsilon, W2 domain; IPR051956: eIF2B Complex Subunit Epsilon; IPR056764: EIF2B subunit epsilon/gamma, LbH domain
8373	g8373.t1	587	hypothetical protein FGSG_06359 [Fusarium graminearum PH-1]	XP_011325021	0.0E0	99.15%	Fusarium graminearum PH-1/Fusarium graminearum/Fusarium austroamericanum/Fusarium pseudograminearum/Fusarium graminearum PH-1/Fusarium graminearum	GO:0003677;GO:0005634;GO:0006355;GO:0023052;GO:0060089;GO:0140110: DNA binding;nucleus;regulation of DNA-templated transcription;signaling;molecular transducer activity;transcription regulator activity [Molecular Function;Cellular Component;Biological Process;Biological Process;Molecular Function;Molecular Function]	IPR000232: Heat shock factor (HSF)-type, DNA-binding; IPR001789: Signal transduction response regulator, receiver domain; IPR011006: CheY-like superfamily; IPR014402: Transcription factor, Skn7-like; IPR036388: Winged helix-like DNA-binding domain superfamily; IPR036390: Winged helix DNA-binding domain superfamily
8374	g8374.t1	1260	hypothetical protein FG05_06361 [Fusarium graminearum]	EYB26723	0.0E0	98.97%	Fusarium graminearum/Fusarium graminearum/Fusarium graminearum/Fusarium graminearum/Fusarium graminearum	GO:0005198;GO:0005635;GO:0006886;GO:0006913: structural molecule activity;nuclear envelope;intracellular protein transport;nucleocytoplasmic transport [Molecular Function;Cellular Component;Biological Process;Biological Process]	IPR037701: Nucleoporin Pom152; IPR056540: Nucleoporin POM152, N-terminal transmembrane domain; IPR056541: Nucleoporin POM152, Ig-like domain; IPR056542: Nucleoporin POM152, first Ig-like domain; IPR056543: Nucleoporin POM152, ninth Ig-like domain; IPR056544: Nucleoporin POM152, immunoglobulin-like domain
8375	g8375.t1	477	hypothetical protein FAUST_1754 [Fusarium austroamericanum]	KAF5245456	0.0E0	94.94%	Fusarium austroamericanum	GO:0016787;GO:0030163;GO:0140096: hydrolase activity;protein catabolic process;catalytic activity, acting on a protein [Molecular Function;Biological Process;Molecular Function]	IPR001578: Peptidase C12, ubiquitin carboxyl-terminal hydrolase; IPR036959: Peptidase C12, ubiquitin carboxyl-terminal hydrolase superfamily; IPR038765: Papain-like cysteine peptidase superfamily
8376	g8376.t1	623	hypothetical protein FAUST_1755 [Fusarium austroamericanum]	KAF5245457	0.0E0	97.13%	Fusarium austroamericanum/Fusarium graminearum/Fusarium graminearum/Fusarium graminearum/Fusarium graminearum	GO:0003677: DNA binding [Molecular Function]	IPR001810: F-box domain; IPR011722: Hemimethylated DNA-binding domain; IPR032698: Protein SirB1, N-terminal; IPR036047: F-box-like domain superfamily; IPR036623: Hemimethylated DNA-binding domain superfamily
8377	g8377.t1	1388	hypothetical protein FAUST_1756 [Fusarium austroamericanum]	KAF5245458	0.0E0	91.72%	Fusarium austroamericanum	GO:0005768;GO:0005773;GO:0005815;GO:0006914;GO:0007018: endosome;vacuole;microtubule organizing center;autophagy;microtubule-based movement [Cellular Component;Cellular Component;Cellular Component;Biological Process;Biological Process]	IPR012943: Centrosomin, N-terminal motif 1; IPR019528: Pericentrin/AKAP-450 centrosomal targeting domain; IPR042855: v-SNARE, coiled-coil homology domain
8378	g8378.t1	417	hypothetical protein FG05_12913 [Fusarium graminearum]	EYB26773	2.0E-256	91.59%	Fusarium graminearum/Fusarium austroamericanum/Fusarium pseudograminearum/Fusarium graminearum/Fusarium graminearum	GO:0012501;GO:0016787;GO:0140096: programmed cell death;hydrolase activity;catalytic activity, acting on a protein [Biological Process;Molecular Function;Molecular Function]	IPR011600: Peptidase C14, caspase domain; IPR029030: Caspase-like domain superfamily; IPR050452: Metacaspase
8379	g8379.t1	571	hypothetical protein FAUST_1758 [Fusarium austroamericanum]	KAF5245460	0.0E0	96.34%	Fusarium austroamericanum	NA	NA
8380	g8380.t1	863	hypothetical protein SNK03_012460 [Fusarium graminearum]	WXC66679	0.0E0	93.41%	Fusarium graminearum	GO:0016020: membrane [Cellular Component]	NA
8381	g8381.t1	349	hypothetical protein FGSG_06368 [Fusarium graminearum PH-1]	XP_011325030	1.1E-244	97.91%	Fusarium graminearum PH-1/Fusarium austroamericanum/Fusarium graminearum/Fusarium culmorum/Fusarium graminearum PH-1/Fusarium graminearum	GO:0005634;GO:0016740: nucleus;transferase activity [Cellular Component;Molecular Function]	IPR013734: Transcription factor Nrm1/Whi5
8382	g8382.t1	779	hypothetical protein FAUST_1761 [Fusarium austroamericanum]	KAF5245463	0.0E0	98.85%	Fusarium austroamericanum	GO:0005737;GO:0030246: cytoplasm;carbohydrate binding [Cellular Component;Molecular Function]	IPR001229: Jacalin-like lectin domain; IPR021917: Uncharacterised protein family, zinc metallopeptidase-like; IPR036404: Jacalin-like lectin domain superfamily; IPR053002: Zinc-dependent metalloproteinase M10B
8383	g8383.t1	243	hypothetical protein FPSE_01124 [Fusarium pseudograminearum CS3096]	XP_009252519	4.8E-172	98.18%	Fusarium pseudograminearum CS3096/Fusarium graminearum PH-1/Fusarium graminearum/Fusarium pseudograminearum/Fusarium austroamericanum/Fusarium culmorum/Fusarium pseudograminearum CS3096	GO:0005739;GO:0005783;GO:0005886;GO:0006575;GO:0006629;GO:0016740;GO:0061024: mitochondrion;endoplasmic reticulum;plasma membrane;modified amino acid metabolic process;lipid metabolic process;transferase activity;membrane organization [Cellular Component;Cellular Component;Cellular Component;Biological Process;Biological Process;Molecular Function;Biological Process]	IPR000462: CDP-alcohol phosphatidyltransferase; IPR004533: CDP-diacylglycerol--serine O-phosphatidyltransferase; IPR016271: CDP-diacylglycerol--serine O-phosphatidyltransferase, fungal; IPR043130: CDP-alcohol phosphatidyltransferase, transmembrane domain; IPR048254: CDP-alcohol phosphatidyltransferase, conserved site; IPR050324: CDP-alcohol phosphatidyltransferase class-I
8384	g8384.t1	761	hypothetical protein FAUST_1763 [Fusarium austroamericanum]	KAF5245465	0.0E0	95.06%	Fusarium austroamericanum	GO:0005215;GO:0055085: transporter activity;transmembrane transport [Molecular Function;Biological Process]	IPR011701: Major facilitator superfamily; IPR020846: Major facilitator superfamily domain; IPR036259: MFS transporter superfamily
8385	g8385.t1	217	hypothetical protein FGSG_06372 [Fusarium graminearum PH-1]	XP_011325034	5.2E-106	98.02%	Fusarium graminearum PH-1/Fusarium graminearum/Fusarium pseudograminearum/Fusarium austroamericanum/Fusarium culmorum/Fusarium graminearum PH-1	GO:0003723;GO:0005730;GO:0042254: RNA binding;nucleolus;ribosome biogenesis [Molecular Function;Cellular Component;Biological Process]	IPR007504: H/ACA ribonucleoprotein complex, subunit Gar1/Naf1; IPR009000: Translation protein, beta-barrel domain superfamily; IPR038664: H/ACA RNP complex subunit Gar1/Naf1, Cbf5-binding domain
8386	g8386.t1	907	hypothetical protein FG05_06373 [Fusarium graminearum]	EYB26734	0.0E0	94.87%	Fusarium graminearum/Fusarium graminearum/Fusarium graminearum/Fusarium graminearum/Fusarium graminearum	NA	IPR001849: Pleckstrin homology domain; IPR011993: PH-like domain superfamily; IPR027267: AH/BAR domain superfamily; IPR043453: Slm1, PH domain; IPR046868: SLM1/RGC1-like, BAR-like domain; IPR046869: SLM1/RGC1-like, PH domain
8387	g8387.t1	499	hypothetical protein FAUST_1766 [Fusarium austroamericanum]	KAF5245468	0.0E0	98.02%	Fusarium austroamericanum	GO:0005856;GO:0006629;GO:0007010;GO:0016192;GO:0016740: cytoskeleton;lipid metabolic process;cytoskeleton organization;vesicle-mediated transport;transferase activity [Cellular Component;Biological Process;Biological Process;Biological Process;Molecular Function]	IPR016024: Armadillo-type fold; IPR018556: SPIN90/Ldb17, leucine-rich domain; IPR030125: SPIN90/Ldb17
8388	g8388.t1	630	hypothetical protein FAUST_1767 [Fusarium austroamericanum]	KAF5245469	0.0E0	98.96%	Fusarium austroamericanum	GO:0005635;GO:0005783;GO:0005811;GO:0005856;GO:0006629;GO:0007010;GO:0016192;GO:0016740: nuclear envelope;endoplasmic reticulum;lipid droplet;cytoskeleton;lipid metabolic process;cytoskeleton organization;vesicle-mediated transport;transferase activity [Cellular Component;Cellular Component;Cellular Component;Cellular Component;Biological Process;Biological Process;Biological Process;Molecular Function]	IPR003386: Lecithin:cholesterol/phospholipid:diacylglycerol acyltransferase; IPR029058: Alpha/Beta hydrolase fold
8389	g8389.t1	186	hypothetical protein FAUST_1768 [Fusarium austroamericanum]	KAF5245470	2.4E-130	98.92%	Fusarium austroamericanum	GO:0016740;GO:0140096: transferase activity;catalytic activity, acting on a protein [Molecular Function;Molecular Function]	IPR000182: GNAT domain; IPR016181: Acyl-CoA N-acyltransferase; IPR044542: N-alpha-acetyltransferase 30-like
8390	g8390.t1	300	hypothetical protein FAUST_1769 [Fusarium austroamericanum]	KAF5245471	2.6E-218	95.53%	Fusarium austroamericanum	NA	IPR015034: Basophilic leukemia-expressed protein Bles03-like; IPR023398: Translation Initiation factor eIF- 4e-like
8391	g8391.t1	406	hypothetical protein FAUST_1770 [Fusarium austroamericanum]	KAF5245472	1.6E-293	92.63%	Fusarium austroamericanum	GO:0016787: hydrolase activity [Molecular Function]	IPR015943: WD40/YVTN repeat-like-containing domain superfamily; IPR036322: WD40-repeat-containing domain superfamily; IPR052415: Diphthine methyltransferase
8392	g8392.t1	1282	hypothetical protein FAUST_1771 [Fusarium austroamericanum]	KAF5245473	0.0E0	97.98%	Fusarium austroamericanum	GO:0003723;GO:0005634;GO:0006886;GO:0006913;GO:0140104: RNA binding;nucleus;intracellular protein transport;nucleocytoplasmic transport;molecular carrier activity [Molecular Function;Cellular Component;Biological Process;Biological Process;Molecular Function]	IPR001494: Importin-beta, N-terminal domain; IPR011989: Armadillo-like helical; IPR016024: Armadillo-type fold; IPR045065: Exportin-1/5; IPR045478: Exportin-5, C-terminal domain
8393	g8393.t1	240	hypothetical protein FAUST_7143 [Fusarium austroamericanum]	KAF5235381	2.2E-171	95.99%	Fusarium austroamericanum	NA	IPR006439: HAD hydrolase, subfamily IA; IPR023214: HAD superfamily; IPR036412: HAD-like superfamily; IPR051540: S-2-haloalkanoic acid dehalogenase
8394	g8394.t1	597	hypothetical protein FGSG_06382 [Fusarium graminearum PH-1]	XP_011325044	0.0E0	97.99%	Fusarium graminearum PH-1/Fusarium graminearum/Fusarium austroamericanum/Fusarium graminearum PH-1/Fusarium graminearum/Fusarium graminearum	GO:0005634;GO:0006355;GO:0140110: nucleus;regulation of DNA-templated transcription;transcription regulator activity [Cellular Component;Biological Process;Molecular Function]	IPR001138: Zn(2)Cys(6) fungal-type DNA-binding domain; IPR021858: Fungal transcription factor; IPR036864: Zn(2)-C6 fungal-type DNA-binding domain superfamily; IPR053175: DHMBA Cluster Regulating Transcription Factor
8395	g8395.t1	96	hypothetical protein FGSG_06383 [Fusarium graminearum PH-1]	XP_011325045	4.5E-58	97.42%	Fusarium graminearum PH-1/Fusarium graminearum/Fusarium pseudograminearum/Fusarium austroamericanum/Fusarium culmorum/Fusarium graminearum PH-1	GO:0016020: membrane [Cellular Component]	NA
8396	g8396.t1	943	hypothetical protein HG531_006033 [Fusarium graminearum]	KAI6751337	0.0E0	99.08%	Fusarium graminearum/Fusarium graminearum	GO:0005783;GO:0005794;GO:0006886;GO:0016192;GO:0031410;GO:0061024: endoplasmic reticulum;Golgi apparatus;intracellular protein transport;vesicle-mediated transport;cytoplasmic vesicle;membrane organization [Cellular Component;Cellular Component;Biological Process;Biological Process;Cellular Component;Biological Process]	IPR006895: Zinc finger, Sec23/Sec24-type; IPR006896: Sec23/Sec24, trunk domain; IPR006900: Sec23/Sec24, helical domain; IPR007123: Gelsolin-like domain; IPR012990: Sec23/Sec24, beta-sandwich; IPR029006: ADF-H/Gelsolin-like domain superfamily; IPR036174: Zinc finger, Sec23/Sec24-type superfamily; IPR036175: Sec23/Sec24 helical domain superfamily; IPR036180: Gelsolin-like domain superfamily; IPR036465: von Willebrand factor A-like domain superfamily; IPR041742: Sec24-like, trunk domain; IPR050550: SEC23/SEC24 family, SEC24 subfamily
8397	g8397.t1	749	hypothetical protein FAUST_7139 [Fusarium austroamericanum]	KAF5235377	0.0E0	94.82%	Fusarium austroamericanum	GO:0016740;GO:0023052;GO:0140096: transferase activity;signaling;catalytic activity, acting on a protein [Molecular Function;Biological Process;Molecular Function]	IPR000719: Protein kinase domain; IPR003527: Mitogen-activated protein (MAP) kinase, conserved site; IPR006571: TLDc domain; IPR008271: Serine/threonine-protein kinase, active site; IPR011009: Protein kinase-like domain superfamily; IPR017441: Protein kinase, ATP binding site; IPR050117: Mitogen-activated protein (MAP) kinase
8398	g8398.t1	332	hypothetical protein FAUST_7138 [Fusarium austroamericanum]	KAF5235376	9.0E-242	95.04%	Fusarium austroamericanum	GO:0005829;GO:0016829: cytosol;lyase activity [Cellular Component;Molecular Function]	IPR003754: Tetrapyrrole biosynthesis, uroporphyrinogen III synthase; IPR036108: Tetrapyrrole biosynthesis, uroporphyrinogen III synthase superfamily; IPR039793: Uroporphyrinogen-III synthase
8399	g8399.t1	749	hypothetical protein FGSG_06388 [Fusarium graminearum PH-1]	XP_011325050	0.0E0	99.20%	Fusarium graminearum PH-1/Fusarium graminearum/Fusarium graminearum PH-1/Fusarium graminearum/Fusarium graminearum/Fusarium graminearum	GO:0000228;GO:0006325;GO:0098772: nuclear chromosome;chromatin organization;molecular function regulator activity [Cellular Component;Biological Process;Molecular Function]	IPR004000: Actin family; IPR043129: ATPase, nucleotide binding domain
8400	g8400.t1	72	hypothetical protein FGSG_06389 [Fusarium graminearum PH-1]	XP_011325051	4.1E-41	100.00%	Fusarium graminearum PH-1/Fusarium graminearum/Fusarium pseudograminearum/Fusarium austroamericanum/Fusarium culmorum/Colletotrichum jinshuiense	GO:0005634;GO:0005694;GO:0005856;GO:0007059: nucleus;chromosome;cytoskeleton;chromosome segregation [Cellular Component;Cellular Component;Cellular Component;Biological Process]	IPR013959: DASH complex subunit Dad4
8401	g8401.t1	187	hypothetical protein FAUST_7135 [Fusarium austroamericanum]	KAF5235373	1.1E-104	91.61%	Fusarium austroamericanum	GO:0000228;GO:0006325: nuclear chromosome;chromatin organization [Cellular Component;Biological Process]	IPR013272: Vps72/YL1, C-terminal; IPR029525: INO80 complex, subunit Ies6
8402	g8402.t1	138	hypothetical protein FPSE_05835 [Fusarium pseudograminearum CS3096]	XP_009257228	1.2E-73	98.47%	Fusarium pseudograminearum CS3096/Fusarium flagelliforme/Fusarium austroamericanum/Fusarium torreyae/Fusarium sambucinum/Fusarium langsethiae/Fusarium culmorum/Fusarium pseudograminearum	GO:0005783;GO:0005794;GO:0005829;GO:0016192;GO:0031410: endoplasmic reticulum;Golgi apparatus;cytosol;vesicle-mediated transport;cytoplasmic vesicle [Cellular Component;Cellular Component;Cellular Component;Biological Process;Cellular Component]	IPR007305: Vesicle transport protein, Got1/SFT2-like; IPR045176: Protein transport protein Got1
8403	g8403.t1	131	hypothetical protein FGSG_06392 [Fusarium graminearum PH-1]	XP_011325054	2.7E-80	94.48%	Fusarium graminearum PH-1/Fusarium graminearum/Fusarium austroamericanum/Fusarium culmorum/Fusarium graminearum PH-1/Fusarium graminearum	GO:0005856;GO:0008092: cytoskeleton;cytoskeletal protein binding [Cellular Component;Molecular Function]	IPR005455: Profilin, eukaryotic type; IPR027310: Profilin conserved site; IPR036140: Profilin superfamily; IPR048278: Profilin
8404	g8404.t1	676	hypothetical protein FAUST_7132 [Fusarium austroamericanum]	KAF5235370	0.0E0	91.67%	Fusarium austroamericanum	NA	NA
8405	g8405.t1	197	hypothetical protein FPSE_05838 [Fusarium pseudograminearum CS3096]	XP_009257231	2.6E-135	99.42%	Fusarium pseudograminearum CS3096/Fusarium graminearum PH-1/Fusarium venenatum/Fusarium graminearum/Fusarium pseudograminearum/Fusarium austroamericanum/Fusarium culmorum/Fusarium pseudograminearum CS3096	GO:0005794;GO:0005886;GO:0016192;GO:0060090;GO:0061024: Golgi apparatus;plasma membrane;vesicle-mediated transport;molecular adaptor activity;membrane organization [Cellular Component;Cellular Component;Biological Process;Molecular Function;Biological Process]	IPR001388: Synaptobrevin-like; IPR010908: Longin domain; IPR011012: Longin-like domain superfamily; IPR042855: v-SNARE, coiled-coil homology domain; IPR045848: YKT6, SNARE motif
8406	g8406.t1	1968	hypothetical protein FAUST_7130 [Fusarium austroamericanum]	KAF5235368	0.0E0	98.91%	Fusarium austroamericanum	GO:0016787;GO:0016853;GO:0140657: hydrolase activity;isomerase activity;ATP-dependent activity [Molecular Function;Molecular Function;Molecular Function]	IPR001650: Helicase, C-terminal domain-like; IPR003593: AAA+ ATPase domain; IPR004179: Sec63 domain; IPR011545: DEAD/DEAH-box helicase domain; IPR014001: Helicase superfamily 1/2, ATP-binding domain; IPR014756: Immunoglobulin E-set; IPR027417: P-loop containing nucleoside triphosphate hydrolase; IPR035892: C2 domain superfamily; IPR036388: Winged helix-like DNA-binding domain superfamily; IPR036390: Winged helix DNA-binding domain superfamily; IPR050474: Helicase Hel308/SKI2-like; IPR057842: MER3 helicase-like, winged helix domain
8407	g8407.t1	171	hypothetical protein FAUST_7129 [Fusarium austroamericanum]	KAF5235367	4.3E-128	80.39%	Fusarium austroamericanum	NA	NA
8408	g8408.t1	308	hypothetical protein FAUST_7128 [Fusarium austroamericanum]	KAF5235366	8.2E-201	96.83%	Fusarium austroamericanum	GO:0005576;GO:0005975: extracellular region;carbohydrate metabolic process [Cellular Component;Biological Process]	IPR005103: Auxiliary Activity family 9, catalytic domain; IPR049892: Auxiliary Activity family 9
8409	g8409.t1	122	hypothetical protein FAUST_7127 [Fusarium austroamericanum]	KAF5235365	7.8E-78	80.43%	Fusarium austroamericanum	NA	NA
8410	g8410.t1	220	hypothetical protein FAUST_7126 [Fusarium austroamericanum]	KAF5235364	3.2E-154	73.67%	Fusarium austroamericanum	NA	NA
8411	g8411.t1	406	hypothetical protein FAUST_7125 [Fusarium austroamericanum]	KAF5235363	4.7E-295	96.69%	Fusarium austroamericanum	GO:0005634;GO:0009975;GO:0016874;GO:0140098: nucleus;cyclase activity;ligase activity;catalytic activity, acting on RNA [Cellular Component;Molecular Function;Molecular Function;Molecular Function]	IPR000228: RNA 3'-terminal phosphate cyclase; IPR013792: RNA 3'-terminal phosphate cyclase/enolpyruvate transferase, alpha/beta; IPR023797: RNA 3'-terminal phosphate cyclase domain; IPR036553: RNA 3'-terminal phosphate cyclase, insert domain superfamily; IPR037136: RNA 3'-terminal phosphate cyclase domain superfamily
8412	g8412.t1	332	hypothetical protein FAUST_7124 [Fusarium austroamericanum]	KAF5235362	1.1E-240	94.94%	Fusarium austroamericanum	GO:0016491: oxidoreductase activity [Molecular Function]	IPR004183: Extradiol ring-cleavage dioxygenase, class III enzyme, subunit B; IPR014436: Extradiol aromatic ring-opening dioxygenase, DODA-type
8413	g8413.t1	418	hypothetical protein FAUST_7123 [Fusarium austroamericanum]	KAF5235361	3.7E-288	95.08%	Fusarium austroamericanum	NA	IPR012677: Nucleotide-binding alpha-beta plait domain superfamily
8414	g8414.t1	482	hypothetical protein FAUST_7122 [Fusarium austroamericanum]	KAF5235360	0.0E0	95.52%	Fusarium austroamericanum	GO:0005773;GO:0008289: vacuole;lipid binding [Cellular Component;Molecular Function]	IPR027267: AH/BAR domain superfamily; IPR037470: Protein IVY1
8415	g8415.t1	235	hypothetical protein FAUST_7121 [Fusarium austroamericanum]	KAF5235359	7.3E-172	98.15%	Fusarium austroamericanum	GO:0005634;GO:0006629;GO:0016787;GO:0140096: nucleus;lipid metabolic process;hydrolase activity;catalytic activity, acting on a protein [Cellular Component;Biological Process;Molecular Function;Molecular Function]	IPR003140: Phospholipase/carboxylesterase/thioesterase; IPR029058: Alpha/Beta hydrolase fold; IPR050565: Acyl-protein thioesterase 1-2/Carboxylesterase-like
8416	g8416.t1	519	hypothetical protein FAUST_7120 [Fusarium austroamericanum]	KAF5235358	0.0E0	96.27%	Fusarium austroamericanum	GO:0005737: cytoplasm [Cellular Component]	IPR001611: Leucine-rich repeat; IPR003591: Leucine-rich repeat, typical subtype; IPR032675: Leucine-rich repeat domain superfamily; IPR050216: Leucine-rich repeat domain-containing protein
8417	g8417.t1	260	hypothetical protein FGSG_06406 [Fusarium graminearum PH-1]	XP_011325070	4.7E-176	98.08%	Fusarium graminearum PH-1/Fusarium graminearum/Fusarium culmorum/Fusarium graminearum PH-1/Fusarium graminearum/Fusarium graminearum	GO:0006355;GO:0006457;GO:0007010;GO:0008092: regulation of DNA-templated transcription;protein folding;cytoskeleton organization;cytoskeletal protein binding [Biological Process;Biological Process;Biological Process;Molecular Function]	IPR024253: Phosducin, thioredoxin-like domain; IPR036249: Thioredoxin-like superfamily; IPR051498: Phosducin-like chaperone and apoptosis regulator
8418	g8418.t1	82	40S ribosomal protein S27 [Verticillium alfalfae VaMs.102]	XP_003007631	1.8E-53	99.76%	Verticillium alfalfae VaMs.102/Pyricularia oryzae 70-15/Phaeoacremonium minimum UCRPA7/Fusarium pseudograminearum CS3096/Verticillium dahliae VdLs.17/Fusarium graminearum PH-1/Metarhizium brunneum/Fusarium oxysporum f. sp. lycopersici 4287/Fusarium verticillioides 7600/Pochonia chlamydosporia 170/Fusarium fujikuroi IMI 58289/Fusarium venenatum/Pyricularia pennisetigena/Pyricularia grisea/Fusarium coffeatum/Fusarium oxysporum Fo47/Fusarium odoratissimum NRRL 54006/Fusarium proliferatum ET1/Fusarium subglutinans/Fusarium tjaetaba/Pseudomassariella vexata/Cryphonectria parasitica EP155/Fusarium mangiferae/Diaporthe citri/Diaporthe batatas/Fusarium musae/Fusarium poae/Hirsutella rhossiliensis/Fusarium flagelliforme/Microdochium trichocladiopsis/Fusarium redolens/Purpureocillium takamizusanense/Neoarthrinium moseri/Diaporthe amygdali/Purpureocillium lilacinum/Apiospora hydei/Apiospora marii/Apiospora aurea/Apiospora phragmitis/Apiospora kogelbergensis/Pyricularia oryzae/Metarhizium acridum CQMa 102/Fusarium oxysporum f. sp. conglutinans Fo5176/Pyricularia oryzae Y34/Fusarium odoratissimum/Fusarium oxysporum f. sp. cubense race 1/Ophiocordyceps sinensis CO18/Fusarium oxysporum NRRL 32931/Fusarium oxysporum f. sp. lycopersici MN25/Fusarium oxysporum f. sp. pisi HDV247/Fusarium oxysporum f. sp. melonis 26406/Fusarium oxysporum f. sp. raphani 54005/Fusarium oxysporum f. sp. radicis-lycopersici 26381/Fusarium oxysporum f. sp. conglutinans race 2 54008/Fusarium oxysporum f. sp. vasinfectum 25433/Metarhizium robertsii/Fusarium pseudograminearum/Neopestalotiopsis sp. 37M/Fusarium beomiforme/Fusarium acutatum/Fusarium austroafricanum/Ophiocordyceps sinensis/Fusarium austroamericanum/Fusarium anthophilum/Fusarium oxysporum/Fusarium mexicanum/Fusarium napiforme/Fusarium phyllophilum/Fusarium pseudoanthophilum/Fusarium pseudocircinatum/Fusarium sp. NRRL 25303/Fusarium sp. NRRL 52700/Fusarium denticulatum/Fusarium circinatum/Fusarium bulbicola/Fusarium coicis/Fusarium oxysporum f. sp. conglutinans/Neopestalotiopsis clavispora/Fusarium sp. DS 682/Fusarium proliferatum/Fusarium xylarioides/Verticillium longisporum/Fusarium oxysporum f. sp. rapae/Fusarium oxysporum f. sp. raphani/Metarhizium acridum/Metarhizium humberi/Fusarium sp. MPI-SDFR-AT-0072/Fusarium oxysporum f. sp. matthiolae/Xylariomycetidae sp. FL2044/Xylariomycetidae sp. FL0641/Pestalotiopsis sp. NC0098/Fusarium chuoi/Fusarium annulatum/Fusarium sp. FIESC RH6/Xylariaceae sp. FL0016/Fusarium oxysporum f. sp. albedinis/Pestalotiopsis sp. 9143b/Fusarium graminearum/Diaporthe eres/Trichothecium roseum/Zalerion maritima/Fusarium irregulare/Fusarium equiseti/Gnomoniopsis smithogilvyi/Gnomoniopsis sp. IMI 355080/Sarocladium strictum/Fusarium oxysporum II5/Fusarium oxysporum f. sp. vasinfectum/Seiridium cupressi/Apiospora arundinis/Cytospora paraplurivora/Apiospora saccharicola/Apiospora rasikravindrae/Apiospora sp. TS-2023a/Fusarium chlamydosporum/Amphichorda felina/Fusarium oxysporum f. sp. zingiberi/Fusarium commune/Metarhizium anisopliae/Metarhizium hybridum/Metarhizium brunneum ARSEF 3297/Metarhizium guizhouense ARSEF 977/Hirsutella minnesotensis 3608/Diaporthe ampelina/Fusarium fujikuroi/Fusarium langsethiae/Fusarium oxysporum f. sp. radicis-cucumerinum/Ophiocordyceps australis/Cordyceps sp. RAO-2017/Verticillium dahliae/Diaporthe helianthi/Fusarium culmorum/Epichloe festucae Fl1/Fusarium verticillioides/Fusarium longipes/Fusarium sporotrichioides/Fusarium oxysporum f. sp. cepae/Cytospora leucostoma/Fusarium oxysporum f. sp. narcissi/Monosporascus cannonballus/Monosporascus ibericus/Monosporascus sp. MC13-8B/Monosporascus sp. MG133/Monosporascus sp. mg162/Monosporascus sp. 5C6A/Monosporascus sp. CRB-9-2/Monosporascus sp. CRB-8-3/Fusarium oxysporum f. sp. cubense/Clonostachys rosea f. rosea IK726/Clonostachys byssicola/Clonostachys rhizophaga/Anthostomella pinea/Sporothrix epigloea/Epichloe bromicola	GO:0005198;GO:0005840: structural molecule activity;ribosome [Molecular Function;Cellular Component]	IPR000592: Small ribosomal subunit protein eS27; IPR011332: Zinc-binding ribosomal protein; IPR023407: Small ribosomal subunit protein eS27, zinc-binding domain superfamily
8419	g8419.t1	230	hypothetical protein FAUST_7117 [Fusarium austroamericanum]	KAF5235355	2.4E-154	93.14%	Fusarium austroamericanum	GO:0005634;GO:0098772: nucleus;molecular function regulator activity [Cellular Component;Molecular Function]	IPR013900: Ribonucleotide reductase inhibitor
8420	g8420.t1	485	hypothetical protein FAUST_7116 [Fusarium austroamericanum]	KAF5235354	0.0E0	91.49%	Fusarium austroamericanum	GO:0005634;GO:0016071;GO:0065003: nucleus;mRNA metabolic process;protein-containing complex assembly [Cellular Component;Biological Process;Biological Process]	IPR035426: Gemin2/Brr1
8421	g8421.t1	507	hypothetical protein FAUST_7115 [Fusarium austroamericanum]	KAF5235353	0.0E0	96.87%	Fusarium austroamericanum	GO:0005739;GO:0006399;GO:0006520;GO:0016740;GO:0016874;GO:0140053;GO:0140098: mitochondrion;tRNA metabolic process;amino acid metabolic process;transferase activity;ligase activity;mitochondrial gene expression;catalytic activity, acting on RNA [Cellular Component;Biological Process;Biological Process;Molecular Function;Molecular Function;Biological Process;Molecular Function]	IPR000120: Amidase; IPR004412: Glutamyl-tRNA(Gln) amidotransferase A subunit; IPR023631: Amidase signature domain; IPR036928: Amidase signature (AS) superfamily
8422	g8422.t1	258	hypothetical protein FGSG_06411 [Fusarium graminearum PH-1]	XP_011325075	4.0E-167	98.18%	Fusarium graminearum PH-1/Fusarium graminearum PH-1/Fusarium austroamericanum/Fusarium graminearum/Fusarium graminearum	GO:0005634;GO:0016071: nucleus;mRNA metabolic process [Cellular Component;Biological Process]	IPR005037: Pre-mRNA-splicing factor 38
8423	g8423.t1	176	hypothetical protein FAUST_7113 [Fusarium austroamericanum]	KAF5235351	8.8E-110	96.79%	Fusarium austroamericanum	GO:0016020: membrane [Cellular Component]	NA
8424	g8424.t1	115	hypothetical protein FPSE_12317 [Fusarium pseudograminearum CS3096]	XP_009263709	1.1E-74	98.65%	Fusarium pseudograminearum CS3096/Fusarium graminearum PH-1/Fusarium poae/Fusarium graminearum PH-1/Fusarium graminearum/Fusarium pseudograminearum/Fusarium austroamericanum/Fusarium langsethiae/Fusarium sporotrichioides	GO:0005739;GO:0007005;GO:0065003: mitochondrion;mitochondrion organization;protein-containing complex assembly [Cellular Component;Biological Process;Biological Process]	IPR020164: Cytochrome c oxidase assembly protein COX16
8425	g8425.t1	267	hypothetical protein FAUST_11653 [Fusarium austroamericanum]	KAF5227621	3.8E-158	94.00%	Fusarium austroamericanum	NA	NA
8426	g8426.t1	152	hypothetical protein FPSE_12321 [Fusarium pseudograminearum CS3096]	XP_009263713	1.1E-107	98.92%	Fusarium pseudograminearum CS3096/Fusarium graminearum PH-1/Fusarium poae/Fusarium pseudograminearum/Fusarium austroamericanum/Fusarium graminearum/Fusarium langsethiae/Fusarium culmorum/Fusarium sporotrichioides	GO:0005215;GO:0005739;GO:0055085: transporter activity;mitochondrion;transmembrane transport [Molecular Function;Cellular Component;Biological Process]	NA
8427	g8427.t1	435	hypothetical protein FAUST_11655 [Fusarium austroamericanum]	KAF5227623	0.0E0	96.38%	Fusarium austroamericanum	GO:0016787: hydrolase activity [Molecular Function]	IPR000246: Peptidase T2, asparaginase 2; IPR029055: Nucleophile aminohydrolases, N-terminal
8428	g8428.t1	1958	hypothetical protein HG531_005995 [Fusarium graminearum]	KAI6751299	0.0E0	99.49%	Fusarium graminearum/Fusarium graminearum/Fusarium graminearum/Fusarium graminearum/Fusarium graminearum	GO:0005634;GO:0005829;GO:0006281;GO:0016787;GO:0030163;GO:0098772: nucleus;cytosol;DNA repair;hydrolase activity;protein catabolic process;molecular function regulator activity [Cellular Component;Cellular Component;Biological Process;Molecular Function;Biological Process;Molecular Function]	IPR016024: Armadillo-type fold; IPR021843: Proteasome activator complex subunit 4, C-terminal domain; IPR032372: Proteasome activator Blm10, N-terminal; IPR032430: Proteasome activator Blm10, middle HEAT repeats region; IPR035309: Proteasome activator complex subunit 4; IPR055455: Proteasome activator complex subunit 4-like, HEAT repeat-like
8429	g8429.t1	567	hypothetical protein FAUST_11657 [Fusarium austroamericanum]	KAF5227625	0.0E0	96.68%	Fusarium austroamericanum	NA	NA
8430	g8430.t1	315	hypothetical protein FAUST_11658 [Fusarium austroamericanum]	KAF5227626	5.5E-223	91.16%	Fusarium austroamericanum	NA	NA
8431	g8431.t1	697	hypothetical protein HG531_005992 [Fusarium graminearum]	KAI6751296	0.0E0	84.70%	Fusarium graminearum/Fusarium graminearum/Fusarium graminearum	GO:0005634;GO:0016740;GO:0140096: nucleus;transferase activity;catalytic activity, acting on a protein [Cellular Component;Molecular Function;Molecular Function]	IPR000719: Protein kinase domain; IPR008271: Serine/threonine-protein kinase, active site; IPR011009: Protein kinase-like domain superfamily; IPR017441: Protein kinase, ATP binding site; IPR050660: NEK Serine/Threonine Protein Kinase
8432	g8432.t1	597	hypothetical protein FAUST_6854 [Fusarium austroamericanum]	KAF5235883	0.0E0	92.61%	Fusarium austroamericanum	GO:0006355;GO:0140110: regulation of DNA-templated transcription;transcription regulator activity [Biological Process;Molecular Function]	IPR004827: Basic-leucine zipper domain; IPR046347: Basic-leucine zipper domain superfamily
8433	g8433.t1	641	hypothetical protein SNK05_012578 [Fusarium graminearum]	KAK6699774	0.0E0	97.64%	Fusarium graminearum/Fusarium graminearum/Fusarium graminearum/Fusarium graminearum/Fusarium graminearum	GO:0016787;GO:0055086;GO:1901135: hydrolase activity;nucleobase-containing small molecule metabolic process;carbohydrate derivative metabolic process [Molecular Function;Biological Process;Biological Process]	IPR001365: Adenosine deaminase domain; IPR006330: Adenosine/adenine deaminase; IPR032466: Metal-dependent hydrolase
8434	g8434.t1	530	hypothetical protein FAUST_6856 [Fusarium austroamericanum]	KAF5235885	0.0E0	94.29%	Fusarium austroamericanum	GO:0016020: membrane [Cellular Component]	NA
8435	g8435.t1	398	hypothetical protein FAUST_6857 [Fusarium austroamericanum]	KAF5235886	2.4E-113	91.26%	Fusarium austroamericanum	GO:0005654;GO:0005730: nucleoplasm;nucleolus [Cellular Component;Cellular Component]	IPR007718: Srp40, C-terminal; IPR039191: Nopp140-like
8436	g8436.t1	500	hypothetical protein FAUST_6858 [Fusarium austroamericanum]	KAF5235887	0.0E0	95.07%	Fusarium austroamericanum	GO:0005634: nucleus [Cellular Component]	IPR012935: NuBaID, N-terminal domain; IPR013909: NuBaID, C-terminal domain
8437	g8437.t1	414	hypothetical protein FAUST_6859 [Fusarium austroamericanum]	KAF5235888	3.2E-297	92.22%	Fusarium austroamericanum	GO:0005739: mitochondrion [Cellular Component]	IPR006073: GTP binding domain; IPR027417: P-loop containing nucleoside triphosphate hydrolase; IPR030393: EngB-type guanine nucleotide-binding (G) domain; IPR052279: EngB GTPase
8438	g8438.t1	346	hypothetical protein FAUST_6860 [Fusarium austroamericanum]	KAF5235889	1.6E-258	96.21%	Fusarium austroamericanum	GO:0005634;GO:0006281;GO:0016491: nucleus;DNA repair;oxidoreductase activity [Cellular Component;Biological Process;Molecular Function]	IPR004574: Alkylated DNA repair protein AlkB; IPR005123: Oxoglutarate/iron-dependent dioxygenase domain; IPR027450: Alpha-ketoglutarate-dependent dioxygenase AlkB-like; IPR037151: Alpha-ketoglutarate-dependent dioxygenase AlkB-like superfamily
8439	g8439.t1	1320	unnamed protein product [Fusarium graminearum]	CAF3547985	0.0E0	95.32%	Fusarium graminearum/Fusarium graminearum/Fusarium graminearum	GO:0016740;GO:0016874;GO:0140096: transferase activity;ligase activity;catalytic activity, acting on a protein [Molecular Function;Molecular Function;Molecular Function]	IPR000569: HECT domain; IPR032353: Ubiquitin-protein ligase E3A, N-terminal zinc-binding domain; IPR035983: HECT, E3 ligase catalytic domain; IPR042556: Ubiquitin-protein ligase E3A, N-terminal zinc-binding domain superfamily; IPR044611: Ubiquitin-protein ligase E3A/B/C-like
8440	g8440.t1	546	hypothetical protein FAUST_6863 [Fusarium austroamericanum]	KAF5235892	0.0E0	96.36%	Fusarium austroamericanum/Fusarium graminearum	GO:0042254: ribosome biogenesis [Biological Process]	IPR003604: Matrin/U1-C-like, C2H2-type zinc finger; IPR013087: Zinc finger C2H2-type; IPR022755: Zinc finger, double-stranded RNA binding; IPR036236: Zinc finger C2H2 superfamily; IPR040025: Zinc finger protein 622/Rei1/Reh1; IPR041661: ZN622/Rei1/Reh1, zinc finger C2H2-type
8441	g8441.t1	402	hypothetical protein FGRA07_07999 [Fusarium graminearum]	PCD36995	2.6E-281	91.91%	Fusarium graminearum/Fusarium graminearum/Fusarium graminearum/Fusarium graminearum/Fusarium graminearum	GO:0016020: membrane [Cellular Component]	IPR049326: Rhodopsin domain, fungi; IPR052337: Satratoxin biosynthesis SC1 cluster protein 4-like
8442	g8442.t1	2489	hypothetical protein FAUST_7232, partial [Fusarium austroamericanum]	KAF5235179	0.0E0	98.73%	Fusarium austroamericanum	GO:0023052;GO:0098772: signaling;molecular function regulator activity [Biological Process;Molecular Function]	IPR001251: CRAL-TRIO lipid binding domain; IPR001936: Ras GTPase-activating domain; IPR008936: Rho GTPase activation protein; IPR016024: Armadillo-type fold; IPR017974: Claudin, conserved site; IPR023152: Ras GTPase-activating protein, conserved site; IPR036865: CRAL-TRIO lipid binding domain superfamily; IPR039360: Ras GTPase-activating protein
8443	g8443.t1	980	hypothetical protein FAUST_7233 [Fusarium austroamericanum]	KAF5235180	0.0E0	96.31%	Fusarium austroamericanum	GO:0003723;GO:0005634;GO:0006351;GO:0006399;GO:0007059;GO:0016071;GO:0016787;GO:0042254;GO:0140098: RNA binding;nucleus;DNA-templated transcription;tRNA metabolic process;chromosome segregation;mRNA metabolic process;hydrolase activity;ribosome biogenesis;catalytic activity, acting on RNA [Molecular Function;Cellular Component;Biological Process;Biological Process;Biological Process;Biological Process;Molecular Function;Biological Process;Molecular Function]	IPR001878: Zinc finger, CCHC-type; IPR004859: Xrn1, N-terminal; IPR017151: 5'-3' exoribonuclease type 2; IPR027073: 5'-3' exoribonuclease; IPR041412: Xrn1, helical domain
8444	g8444.t1	1076	hypothetical protein FAUST_7234 [Fusarium austroamericanum]	KAF5235181	0.0E0	92.77%	Fusarium austroamericanum	GO:0005783;GO:0005794;GO:0006886;GO:0016192;GO:0016740;GO:0031410;GO:0061024;GO:0140096: endoplasmic reticulum;Golgi apparatus;intracellular protein transport;vesicle-mediated transport;transferase activity;cytoplasmic vesicle;membrane organization;catalytic activity, acting on a protein [Cellular Component;Cellular Component;Biological Process;Biological Process;Molecular Function;Cellular Component;Biological Process;Molecular Function]	IPR006953: Vesicle tethering protein Uso1/P115-like, head domain; IPR006955: Uso1/p115-like vesicle tethering protein, C-terminal; IPR011989: Armadillo-like helical; IPR016024: Armadillo-type fold; IPR024095: Vesicle tethering protein p115
8445	g8445.t1	516	hypothetical protein FAUST_7235 [Fusarium austroamericanum]	KAF5235182	0.0E0	96.87%	Fusarium austroamericanum	GO:0005634;GO:0005783;GO:0005794;GO:0005840;GO:0006325;GO:0006886;GO:0016192;GO:0016740;GO:0031410;GO:0061024;GO:0140096: nucleus;endoplasmic reticulum;Golgi apparatus;ribosome;chromatin organization;intracellular protein transport;vesicle-mediated transport;transferase activity;cytoplasmic vesicle;membrane organization;catalytic activity, acting on a protein [Cellular Component;Cellular Component;Cellular Component;Cellular Component;Biological Process;Biological Process;Biological Process;Molecular Function;Cellular Component;Biological Process;Molecular Function]	IPR025799: Protein arginine N-methyltransferase; IPR029063: S-adenosyl-L-methionine-dependent methyltransferase superfamily; IPR036236: Zinc finger C2H2 superfamily; IPR041698: Methyltransferase domain 25; IPR049482: Protein arginine N-methyltransferase 3-like, C2H2 zinc finger domain; IPR055135: Protein arginine N-methyltransferase domain
8446	g8446.t1	686	hypothetical protein FAUST_7236 [Fusarium austroamericanum]	KAF5235183	0.0E0	96.85%	Fusarium austroamericanum	GO:0005215;GO:0005773;GO:0055085: transporter activity;vacuole;transmembrane transport [Molecular Function;Cellular Component;Biological Process]	IPR004813: Oligopeptide transporter, OPT superfamily; IPR045035: Metal-nicotianamine transporter YSL-like
8447	g8447.t1	2470	hypothetical protein FAUST_7237 [Fusarium austroamericanum]	KAF5235184	0.0E0	92.51%	Fusarium austroamericanum	GO:0007035;GO:0043291: vacuolar acidification;RAVE complex [Biological Process;Cellular Component]	IPR013665: Sfi1 spindle body; IPR015943: WD40/YVTN repeat-like-containing domain superfamily; IPR022033: RAVE complex protein Rav1 C-terminal; IPR036322: WD40-repeat-containing domain superfamily; IPR052208: DmX-like/RAVE complex component
8448	g8448.t1	1071	hypothetical protein HYE67_004609 [Fusarium culmorum]	QPC62378	0.0E0	99.38%	Fusarium culmorum	GO:0003723;GO:0005829;GO:0006399;GO:0006520;GO:0016787;GO:0016874;GO:0140098: RNA binding;cytosol;tRNA metabolic process;amino acid metabolic process;hydrolase activity;ligase activity;catalytic activity, acting on RNA [Molecular Function;Cellular Component;Biological Process;Biological Process;Molecular Function;Molecular Function;Molecular Function]	IPR001412: Aminoacyl-tRNA synthetase, class I, conserved site; IPR002300: Aminoacyl-tRNA synthetase, class Ia; IPR002301: Isoleucine-tRNA ligase; IPR009008: Valyl/Leucyl/Isoleucyl-tRNA synthetase, editing domain; IPR009080: Aminoacyl-tRNA synthetase, class Ia, anticodon-binding; IPR013155: Methionyl/Valyl/Leucyl/Isoleucyl-tRNA synthetase, anticodon-binding; IPR014729: Rossmann-like alpha/beta/alpha sandwich fold; IPR023586: Isoleucine-tRNA ligase, type 2; IPR033709: Isoleucyl tRNA synthetase type 2, anticodon-binding domain
8449	g8449.t1	373	hypothetical protein HG531_011131 [Fusarium graminearum]	KAI6768942	7.7E-266	98.89%	Fusarium graminearum/Fusarium graminearum/Fusarium graminearum/Fusarium graminearum/Fusarium graminearum	GO:0005634;GO:0005815;GO:0007010;GO:0007163;GO:0023052;GO:0048856;GO:0098772: nucleus;microtubule organizing center;cytoskeleton organization;establishment or maintenance of cell polarity;signaling;anatomical structure development;molecular function regulator activity [Cellular Component;Cellular Component;Biological Process;Biological Process;Biological Process;Biological Process;Molecular Function]	IPR011989: Armadillo-like helical; IPR013878: Mo25-like; IPR016024: Armadillo-type fold
8450	g8450.t1	477	unnamed protein product [Fusarium graminearum]	CAG1981090	0.0E0	97.61%	Fusarium graminearum	GO:0000502: proteasome complex [Cellular Component]	IPR003121: SWIB/MDM2 domain; IPR019835: SWIB domain; IPR036885: SWIB/MDM2 domain superfamily
8451	g8451.t1	812	hypothetical protein FAUST_7241 [Fusarium austroamericanum]	KAF5235188	0.0E0	97.18%	Fusarium austroamericanum	GO:0006325;GO:0016740;GO:0023052;GO:0140096: chromatin organization;transferase activity;signaling;catalytic activity, acting on a protein [Biological Process;Molecular Function;Biological Process;Molecular Function]	IPR000719: Protein kinase domain; IPR008271: Serine/threonine-protein kinase, active site; IPR011009: Protein kinase-like domain superfamily; IPR017441: Protein kinase, ATP binding site; IPR039046: PDPK1 family; IPR050236: Serine/threonine-protein kinases, AGC
8452	g8452.t1	253	hypothetical protein FAUST_7242 [Fusarium austroamericanum]	KAF5235189	1.7E-170	88.82%	Fusarium austroamericanum	NA	NA
8453	g8453.t1	283	hypothetical protein FAUST_7243 [Fusarium austroamericanum]	KAF5235190	1.5E-197	96.43%	Fusarium austroamericanum	NA	NA
8454	g8454.t1	263	hypothetical protein FAUST_7244 [Fusarium austroamericanum]	KAF5235191	2.4E-166	96.87%	Fusarium austroamericanum	GO:0006886;GO:0016192;GO:0060090;GO:0061024: intracellular protein transport;vesicle-mediated transport;molecular adaptor activity;membrane organization [Biological Process;Biological Process;Molecular Function;Biological Process]	IPR000727: Target SNARE coiled-coil homology domain; IPR045242: Syntaxin
8455	g8455.t1	581	unnamed protein product [Fusarium graminearum]	CAG1974207	0.0E0	79.83%	Fusarium graminearum/Fusarium graminearum/Fusarium graminearum	GO:0005634;GO:0005975;GO:0016787;GO:0030163;GO:0098772: nucleus;carbohydrate metabolic process;hydrolase activity;protein catabolic process;molecular function regulator activity [Cellular Component;Biological Process;Molecular Function;Biological Process;Molecular Function]	IPR015943: WD40/YVTN repeat-like-containing domain superfamily; IPR033010: WD repeat Cdc20/Fizzy; IPR036322: WD40-repeat-containing domain superfamily
8456	g8456.t1	430	hypothetical protein FAUST_7246 [Fusarium austroamericanum]	KAF5235193	0.0E0	92.18%	Fusarium austroamericanum	GO:0005576;GO:0005975;GO:0016787;GO:1901135: extracellular region;carbohydrate metabolic process;hydrolase activity;carbohydrate derivative metabolic process [Cellular Component;Biological Process;Molecular Function;Biological Process]	IPR001223: Glycoside hydrolase family 18, catalytic domain; IPR001579: Glycosyl hydrolase family 18, active site; IPR011583: Chitinase II/V-like, catalytic domain; IPR017853: Glycoside hydrolase superfamily; IPR029070: Chitinase insertion domain superfamily; IPR050314: Glycosyl Hydrolase Family 18
8457	g8457.t1	402	hypothetical protein FAUST_7247 [Fusarium austroamericanum]	KAF5235194	5.9E-287	91.30%	Fusarium austroamericanum	GO:0016740;GO:0140096: transferase activity;catalytic activity, acting on a protein [Molecular Function;Molecular Function]	IPR002088: Protein prenyltransferase, alpha subunit
8458	g8458.t1	1365	hypothetical protein FG05_13928 [Fusarium graminearum]	EYB34161	0.0E0	95.14%	Fusarium graminearum/Fusarium graminearum/Fusarium graminearum	GO:0003677;GO:0005634: DNA binding;nucleus [Molecular Function;Cellular Component]	IPR003347: JmjC domain; IPR017956: AT hook, DNA-binding motif; IPR018866: Zinc-finger domain of monoamine-oxidase A repressor R1
8459	g8459.t1	404	hypothetical protein FG05_10732 [Fusarium graminearum]	EYB33996	2.9E-295	94.45%	Fusarium graminearum/Fusarium graminearum/Fusarium graminearum/Fusarium graminearum/Fusarium graminearum	GO:0005739;GO:0006629;GO:0016740: mitochondrion;lipid metabolic process;transferase activity [Cellular Component;Biological Process;Molecular Function]	IPR000537: UbiA prenyltransferase; IPR006370: 4-hydroxybenzoate polyprenyltransferase-like; IPR030470: UbiA prenyltransferase conserved site; IPR039653: Prenyltransferase; IPR044878: UbiA prenyltransferase superfamily
8460	g8460.t1	145	hypothetical protein FPSE_01306 [Fusarium pseudograminearum CS3096]	XP_009252701	1.8E-96	99.76%	Fusarium pseudograminearum CS3096/Fusarium graminearum PH-1/Fusarium oxysporum f. sp. lycopersici 4287/Fusarium verticillioides 7600/Fusarium fujikuroi IMI 58289/Fusarium venenatum/Fusarium coffeatum/Fusarium oxysporum Fo47/Fusarium odoratissimum NRRL 54006/Fusarium proliferatum ET1/Fusarium subglutinans/Fusarium tjaetaba/Fusarium mangiferae/Fusarium musae/Fusarium poae/Fusarium flagelliforme/Fusarium redolens/Fusarium oxysporum f. sp. conglutinans Fo5176/Fusarium odoratissimum/Fusarium oxysporum f. sp. cubense race 1/Fusarium oxysporum NRRL 32931/Fusarium oxysporum f. sp. lycopersici MN25/Fusarium oxysporum f. sp. pisi HDV247/Fusarium oxysporum f. sp. melonis 26406/Fusarium oxysporum f. sp. raphani 54005/Fusarium oxysporum f. sp. radicis-lycopersici 26381/Fusarium oxysporum f. sp. conglutinans race 2 54008/Fusarium oxysporum f. sp. vasinfectum 25433/Fusarium graminearum/Fusarium acutatum/Fusarium austroafricanum/Fusarium albosuccineum/Fusarium agapanthi/Fusarium gaditjirri/Fusarium sarcochroum/Fusarium decemcellulare/Fusarium graminum/Fusarium sp. NRRL 66182/Fusarium austroamericanum/Fusarium anthophilum/Fusarium oxysporum/Fusarium mexicanum/Fusarium phyllophilum/Fusarium napiforme/Fusarium pseudocircinatum/Fusarium pseudoanthophilum/Fusarium sp. NRRL 52700/Fusarium sp. NRRL 25303/Fusarium denticulatum/Fusarium circinatum/Fusarium heterosporum/Fusarium globosum/Fusarium mundagurra/Fusarium bulbicola/Fusarium coicis/Fusarium sp. DS 682/Fusarium proliferatum/Fusarium avenaceum/Fusarium xylarioides/Fusarium oxysporum f. sp. conglutinans/Fusarium oxysporum f. sp. rapae/Fusarium sp. MPI-SDFR-AT-0072/Fusarium tricinctum/Fusarium oxysporum f. sp. matthiolae/Fusarium chuoi/Fusarium annulatum/Fusarium sp. FIESC RH6/Fusarium oxysporum f. sp. albedinis/Fusarium irregulare/Fusarium equiseti/Fusarium torreyae/Fusarium oxysporum II5/Fusarium oxysporum f. sp. vasinfectum/Fusarium chlamydosporum/Fusarium sambucinum/Fusarium commune/Fusarium fujikuroi/Fusarium langsethiae/Fusarium nygamai/Fusarium culmorum/Fusarium pseudograminearum/Fusarium verticillioides/Fusarium sporotrichioides/Fusarium longipes/Fusarium oxysporum f. sp. cepae/Fusarium oxysporum f. sp. narcissi/Fusarium oxysporum f. sp. cubense/Fusarium acuminatum/Fusarium sp. VM40/Fusarium torulosum	GO:0005198;GO:0005840: structural molecule activity;ribosome [Molecular Function;Cellular Component]	IPR005680: Small ribosomal subunit protein uS12, eukaryota/archaea; IPR006032: Small ribosomal subunit protein uS12; IPR012340: Nucleic acid-binding, OB-fold
8461	g8461.t1	269	hypothetical protein FG05_10734 [Fusarium graminearum]	EYB33998	2.2E-183	96.27%	Fusarium graminearum/Fusarium austroamericanum/Fusarium graminearum/Fusarium graminearum/Fusarium graminearum	NA	NA
8462	g8462.t1	96	hypothetical protein FPSE_01308 [Fusarium pseudograminearum CS3096]	XP_009252703	6.7E-60	98.07%	Fusarium pseudograminearum CS3096/Fusarium pseudograminearum/Fusarium culmorum/Fusarium pseudograminearum CS3096/Fusarium culmorum/Fusarium pseudograminearum	GO:0098772: molecular function regulator activity [Molecular Function]	IPR037045: Peptidase S8 propeptide/proteinase inhibitor I9 superfamily; IPR052471: Protease B Inhibitor I9
8463	g8463.t1	828	hypothetical protein HG531_011115 [Fusarium graminearum]	KAI6768926	0.0E0	95.36%	Fusarium graminearum	GO:0005815;GO:0007010;GO:0008092: microtubule organizing center;cytoskeleton organization;cytoskeletal protein binding [Cellular Component;Biological Process;Molecular Function]	IPR036872: CH domain superfamily
8464	g8464.t1	258	adenylate kinase cytosolic [Fusarium graminearum PH-1]	XP_011325672	8.6E-187	98.63%	Fusarium graminearum PH-1/Fusarium graminearum/Fusarium pseudograminearum/Fusarium austroamericanum/Fusarium graminearum PH-1/Fusarium graminearum	GO:0003677;GO:0005739;GO:0005829;GO:0006260;GO:0016740;GO:0055086;GO:0065003;GO:1901135: DNA binding;mitochondrion;cytosol;DNA replication;transferase activity;nucleobase-containing small molecule metabolic process;protein-containing complex assembly;carbohydrate derivative metabolic process [Molecular Function;Cellular Component;Cellular Component;Biological Process;Molecular Function;Biological Process;Biological Process;Biological Process]	IPR000850: Adenylate kinase/UMP-CMP kinase; IPR006259: Adenylate kinase subfamily; IPR007862: Adenylate kinase, active site lid domain; IPR027417: P-loop containing nucleoside triphosphate hydrolase; IPR028587: Adenylate kinase 2; IPR033690: Adenylate kinase, conserved site
8465	g8465.t1	345	hypothetical protein FAUST_9658 [Fusarium austroamericanum]	KAF5230707	7.8E-229	97.33%	Fusarium austroamericanum	GO:0005856;GO:0016787;GO:0030163;GO:0140096: cytoskeleton;hydrolase activity;protein catabolic process;catalytic activity, acting on a protein [Cellular Component;Molecular Function;Biological Process;Molecular Function]	IPR000555: JAB1/MPN/MOV34 metalloenzyme domain; IPR024969: EIF3F/CSN6-like, C-terminal; IPR033858: 26S Proteasome non-ATPase regulatory subunit 7/8; IPR037518: MPN domain
8466	g8466.t1	408	hypothetical protein FAUST_9657 [Fusarium austroamericanum]	KAF5230706	9.7E-305	98.74%	Fusarium austroamericanum	GO:0016491: oxidoreductase activity [Molecular Function]	IPR001260: Coproporphyrinogen III oxidase, aerobic; IPR036406: Oxygen-dependent coproporphyrinogen III oxidase superfamily
8467	g8467.t1	118	uncharacterized protein BAUCODRAFT_33933 [Baudoinia panamericana UAMH 10762]	XP_007676112	1.6E-75	100.00%	Baudoinia panamericana UAMH 10762/Fusarium pseudograminearum CS3096/Fusarium graminearum PH-1/Fusarium venenatum/Fusarium poae/Fusarium flagelliforme/Fusarium graminearum PH-1/Fusarium graminearum/Fusarium pseudograminearum/Fusarium austroamericanum/Fusarium torreyae/Fusarium chlamydosporum/Fusarium langsethiae/Fusarium culmorum/Fusarium sporotrichioides/Fusarium longipes/Salinomyces thailandicus/Fusarium solani-melongenae/Acrodontium crateriforme/Fusarium equiseti	GO:0005773;GO:0006914;GO:0031410: vacuole;autophagy;cytoplasmic vesicle [Cellular Component;Biological Process;Cellular Component]	IPR004241: Autophagy protein Atg8 ubiquitin-like; IPR029071: Ubiquitin-like domain superfamily
8468	g8468.t1	251	hypothetical protein FPSE_01314 [Fusarium pseudograminearum CS3096]	XP_009252709	9.5E-167	94.73%	Fusarium pseudograminearum CS3096/Fusarium pseudograminearum CS3096	GO:0016740: transferase activity [Molecular Function]	IPR013216: Methyltransferase type 11; IPR025774: Picrinine-N-methytransferase-like; IPR029063: S-adenosyl-L-methionine-dependent methyltransferase superfamily; IPR050447: Erg6/SMT methyltransferase
8469	g8469.t1	733	hypothetical protein FAUST_9654 [Fusarium austroamericanum]	KAF5230703	0.0E0	95.86%	Fusarium austroamericanum	GO:0005886: plasma membrane [Cellular Component]	IPR026777: Plasma membrane fusion protein PRM1
8470	g8470.t1	718	hypothetical protein FPSE_01316 [Fusarium pseudograminearum CS3096]	XP_009252711	0.0E0	99.03%	Fusarium pseudograminearum CS3096/Fusarium graminearum PH-1/Fusarium graminearum/Fusarium pseudograminearum/Fusarium austroamericanum/Fusarium culmorum/Fusarium pseudograminearum CS3096	GO:0006520;GO:0016829: amino acid metabolic process;lyase activity [Biological Process;Molecular Function]	IPR001926: Tryptophan synthase beta chain-like, PALP domain; IPR002028: Tryptophan synthase, alpha chain; IPR006653: Tryptophan synthase, beta chain, conserved site; IPR006654: Tryptophan synthase, beta chain; IPR011060: Ribulose-phosphate binding barrel; IPR013785: Aldolase-type TIM barrel; IPR018204: Tryptophan synthase, alpha chain, active site; IPR023026: Tryptophan synthase beta chain/beta chain-like; IPR036052: Tryptophan synthase beta chain-like, PALP domain superfamily
8471	g8471.t1	256	hypothetical protein FAUST_9652 [Fusarium austroamericanum]	KAF5230701	1.6E-174	97.23%	Fusarium austroamericanum	GO:0005198;GO:0005739;GO:0005840: structural molecule activity;mitochondrion;ribosome [Molecular Function;Cellular Component;Cellular Component]	IPR026569: Large ribosomal subunit protein bL28; IPR034704: Large ribosomal subunit protein bL28/bL31-like superfamily; IPR037147: Large ribosomal subunit protein bL28 superfamily
8472	g8472.t1	353	hypothetical protein FAUST_9651 [Fusarium austroamericanum]	KAF5230700	3.3E-218	95.95%	Fusarium austroamericanum	NA	NA
8473	g8473.t1	422	hypothetical protein FG05_10746 [Fusarium graminearum]	EYB34010	7.1E-296	98.59%	Fusarium graminearum/Fusarium culmorum/Fusarium graminearum/Fusarium graminearum/Fusarium graminearum	GO:0005739;GO:0006520;GO:0016740: mitochondrion;amino acid metabolic process;transferase activity [Cellular Component;Biological Process;Molecular Function]	IPR000796: Aspartate/other aminotransferase; IPR004838: Aminotransferases, class-I, pyridoxal-phosphate-binding site; IPR004839: Aminotransferase, class I/classII, large domain; IPR015421: Pyridoxal phosphate-dependent transferase, major domain; IPR015422: Pyridoxal phosphate-dependent transferase, small domain; IPR015424: Pyridoxal phosphate-dependent transferase
8474	g8474.t1	571	hypothetical protein SNK03_012560 [Fusarium graminearum]	WXC66781	0.0E0	98.52%	Fusarium graminearum	GO:0005215;GO:0055085: transporter activity;transmembrane transport [Molecular Function;Biological Process]	IPR003663: Sugar/inositol transporter; IPR005828: Major facilitator, sugar transporter-like; IPR005829: Sugar transporter, conserved site; IPR020846: Major facilitator superfamily domain; IPR036259: MFS transporter superfamily; IPR050360: Major Facilitator Superfamily Sugar Transporters
8475	g8475.t1	539	hypothetical protein HG531_011099 [Fusarium graminearum]	KAI6768910	0.0E0	89.58%	Fusarium graminearum/Fusarium graminearum/Fusarium graminearum/Fusarium graminearum/Fusarium graminearum	NA	IPR039535: Arylsulfotransferase-like; IPR053143: Arylsulfate Sulfotransferase
8476	g8476.t1	500	hypothetical protein FAUST_9647 [Fusarium austroamericanum]	KAF5230696	0.0E0	94.63%	Fusarium austroamericanum	NA	IPR018961: DnaJ homologue, subfamily C, member 28, conserved domain
8477	g8477.t1	1197	hypothetical protein SNK03_012564 [Fusarium graminearum]	WXC66785	0.0E0	96.59%	Fusarium graminearum	NA	NA
8478	g8478.t1	524	hypothetical protein FAUST_9645 [Fusarium austroamericanum]	KAF5230694	0.0E0	92.82%	Fusarium austroamericanum	GO:0016020: membrane [Cellular Component]	NA
8479	g8479.t1	416	hypothetical protein FAUST_9644 [Fusarium austroamericanum]	KAF5230693	4.2E-310	98.89%	Fusarium austroamericanum	GO:0005856;GO:0016787: cytoskeleton;hydrolase activity [Cellular Component;Molecular Function]	IPR019236: Phosphatidate phosphatase APP1, catalytic domain; IPR052935: Mg(2+)-dependent Phosphatidate Phosphatase
8480	g8480.t1	311	hypothetical protein FAUST_9643 [Fusarium austroamericanum]	KAF5230692	2.3E-229	80.27%	Fusarium austroamericanum	NA	IPR056632: Domain of unknown function DUF7730
8481	g8481.t1	90	hypothetical protein FAUST_1747 [Fusarium austroamericanum]	KAF5245520	1.2E-55	98.89%	Fusarium austroamericanum	NA	NA
8482	g8482.t1	139	hypothetical protein FAUST_1746 [Fusarium austroamericanum]	KAF5245519	3.1E-92	94.64%	Fusarium austroamericanum/Fusarium graminearum/Fusarium culmorum	GO:0005739;GO:0005840;GO:0016491: mitochondrion;ribosome;oxidoreductase activity [Cellular Component;Cellular Component;Molecular Function]	IPR020373: Alpha-ketoglutarate dehydrogenase component 4/YMR-31
8483	g8483.t1	786	hypothetical protein FG05_10756 [Fusarium graminearum]	EYB34019	0.0E0	98.20%	Fusarium graminearum/Fusarium graminearum/Fusarium graminearum/Fusarium graminearum/Fusarium graminearum	GO:0005634;GO:0005829;GO:0006325;GO:0006355;GO:0007163;GO:0016740;GO:0048856;GO:0065003;GO:0140096: nucleus;cytosol;chromatin organization;regulation of DNA-templated transcription;establishment or maintenance of cell polarity;transferase activity;anatomical structure development;protein-containing complex assembly;catalytic activity, acting on a protein [Cellular Component;Cellular Component;Biological Process;Biological Process;Biological Process;Molecular Function;Biological Process;Biological Process;Molecular Function]	IPR007857: Protein arginine N-methyltransferase PRMT5; IPR025799: Protein arginine N-methyltransferase; IPR029063: S-adenosyl-L-methionine-dependent methyltransferase superfamily; IPR035075: PRMT5 arginine-N-methyltransferase; IPR035247: PRMT5, TIM barrel domain; IPR035248: PRMT5, oligomerisation domain
8484	g8484.t1	768	hypothetical protein FAUST_1744 [Fusarium austroamericanum]	KAF5245517	0.0E0	99.49%	Fusarium austroamericanum	GO:0003723;GO:0005730;GO:0016071;GO:0016787;GO:0016853;GO:0042254;GO:0140098;GO:0140657: RNA binding;nucleolus;mRNA metabolic process;hydrolase activity;isomerase activity;ribosome biogenesis;catalytic activity, acting on RNA;ATP-dependent activity [Molecular Function;Cellular Component;Biological Process;Molecular Function;Molecular Function;Biological Process;Molecular Function;Molecular Function]	IPR001650: Helicase, C-terminal domain-like; IPR002464: DNA/RNA helicase, ATP-dependent, DEAH-box type, conserved site; IPR007502: Helicase-associated domain; IPR011545: DEAD/DEAH-box helicase domain; IPR011709: DEAD-box helicase, OB fold; IPR014001: Helicase superfamily 1/2, ATP-binding domain; IPR027417: P-loop containing nucleoside triphosphate hydrolase; IPR044756: DHX15, DEXH-box helicase domain; IPR048333: Helicase associated domain (HA2), winged-helix domain
8485	g8485.t1	113	hypothetical protein FGSG_10758 [Fusarium graminearum PH-1]	XP_011325647	1.3E-83	96.64%	Fusarium graminearum PH-1/Fusarium graminearum/Fusarium austroamericanum/Fusarium graminearum PH-1/Fusarium graminearum/Fusarium graminearum	NA	NA
8486	g8486.t1	513	hypothetical protein FAUST_1742 [Fusarium austroamericanum]	KAF5245515	0.0E0	98.30%	Fusarium austroamericanum	GO:0005856;GO:0016787: cytoskeleton;hydrolase activity [Cellular Component;Molecular Function]	IPR019236: Phosphatidate phosphatase APP1, catalytic domain; IPR052935: Mg(2+)-dependent Phosphatidate Phosphatase
8487	g8487.t1	906	hypothetical protein FAUST_1741 [Fusarium austroamericanum]	KAF5245514	0.0E0	95.89%	Fusarium austroamericanum	GO:0009306: protein secretion [Biological Process]	IPR016024: Armadillo-type fold; IPR019414: RNA polymerase II assembly factor Rtp1, C-terminal domain 2; IPR019451: RNA polymerase II assembly factor Rtp1, C-terminal; IPR039600: TANGO6/Rtp1
8488	g8488.t1	352	hypothetical protein FAUST_1740 [Fusarium austroamericanum]	KAF5245513	4.3E-195	89.82%	Fusarium austroamericanum	NA	NA
8489	g8489.t1	622	hypothetical protein FAUST_1739 [Fusarium austroamericanum]	KAF5245512	4.0E-263	89.02%	Fusarium austroamericanum	GO:0003677: DNA binding [Molecular Function]	IPR017956: AT hook, DNA-binding motif; IPR025212: Centromere protein Q
8490	g8490.t1	380	hypothetical protein FGSG_10763 [Fusarium graminearum PH-1]	XP_011325642	4.6E-211	91.01%	Fusarium graminearum PH-1/Fusarium graminearum/Fusarium austroamericanum/Fusarium graminearum PH-1/Fusarium graminearum/Fusarium graminearum	NA	NA
8491	g8491.t1	246	hypothetical protein FAUST_1737 [Fusarium austroamericanum]	KAF5245510	2.8E-145	97.87%	Fusarium austroamericanum	GO:0005634;GO:0005694;GO:0005856;GO:0007059: nucleus;chromosome;cytoskeleton;chromosome segregation [Cellular Component;Cellular Component;Cellular Component;Biological Process]	IPR013966: DASH complex subunit Spc34
8492	g8492.t1	217	hypothetical protein FAUST_1736 [Fusarium austroamericanum]	KAF5245509	2.4E-150	93.04%	Fusarium austroamericanum/Fusarium culmorum	GO:0016491;GO:0016740;GO:0016853;GO:0140096: oxidoreductase activity;transferase activity;isomerase activity;catalytic activity, acting on a protein [Molecular Function;Molecular Function;Molecular Function;Molecular Function]	IPR001853: DSBA-like thioredoxin domain; IPR036249: Thioredoxin-like superfamily
8493	g8493.t1	364	hypothetical protein FAUST_1735 [Fusarium austroamericanum]	KAF5245508	1.1E-256	94.07%	Fusarium austroamericanum	GO:0016491;GO:0016740;GO:0140096: oxidoreductase activity;transferase activity;catalytic activity, acting on a protein [Molecular Function;Molecular Function;Molecular Function]	IPR001841: Zinc finger, RING-type; IPR013083: Zinc finger, RING/FYVE/PHD-type
8494	g8494.t1	451	hypothetical protein FAUST_1734 [Fusarium austroamericanum]	KAF5245507	3.3E-302	94.40%	Fusarium austroamericanum	GO:0000278;GO:0003677;GO:0005654;GO:0006260;GO:0006281;GO:0006310;GO:0065003: mitotic cell cycle;DNA binding;nucleoplasm;DNA replication;DNA repair;DNA recombination;protein-containing complex assembly [Biological Process;Molecular Function;Cellular Component;Biological Process;Biological Process;Biological Process;Biological Process]	IPR021110: DNA replication/checkpoint protein; IPR040203: DNA replication regulator Sld2
8495	g8495.t1	1343	hypothetical protein FAUST_1733 [Fusarium austroamericanum]	KAF5245506	0.0E0	93.38%	Fusarium austroamericanum	GO:0003677;GO:0005634;GO:0006325;GO:0016740;GO:0140097: DNA binding;nucleus;chromatin organization;transferase activity;catalytic activity, acting on DNA [Molecular Function;Cellular Component;Biological Process;Molecular Function;Molecular Function]	IPR001025: Bromo adjacent homology (BAH) domain; IPR001525: C-5 cytosine methyltransferase; IPR018117: DNA methylase, C-5 cytosine-specific, active site; IPR029063: S-adenosyl-L-methionine-dependent methyltransferase superfamily; IPR043151: Bromo adjacent homology (BAH) domain superfamily; IPR050390: DNA Cytosine-5 Methyltransferase; IPR057215: Domain of unknown function DUF7893
8496	g8496.t1	1046	Stage V sporulation protein K [Fusarium culmorum]	PTD08788	0.0E0	98.58%	Fusarium culmorum/Fusarium culmorum	GO:0016787;GO:0140657: hydrolase activity;ATP-dependent activity [Molecular Function;Molecular Function]	IPR000641: CbxX/CfxQ; IPR003593: AAA+ ATPase domain; IPR003959: ATPase, AAA-type, core; IPR027417: P-loop containing nucleoside triphosphate hydrolase; IPR041627: CbbX, AAA lid domain; IPR050773: CbxX/CfxQ RuBisCO activation and ESX secretion
8497	g8497.t1	472	hypothetical protein FAUST_1731 [Fusarium austroamericanum]	KAF5245504	0.0E0	98.53%	Fusarium austroamericanum	GO:0005829;GO:0023052;GO:0098772: cytosol;signaling;molecular function regulator activity [Cellular Component;Biological Process;Molecular Function]	IPR021713: Folliculin; IPR037520: Folliculin/SMCR8, longin domain; IPR037521: Folliculin/SMCR8, tripartite DENN domain
8498	g8498.t1	425	hypothetical protein FAUST_1730 [Fusarium austroamericanum]	KAF5245503	4.4E-280	98.14%	Fusarium austroamericanum/Fusarium graminearum/Fusarium graminearum/Fusarium graminearum/Fusarium graminearum	GO:0005634;GO:0005694;GO:0006355;GO:0016787;GO:0030163;GO:0065003;GO:0140096;GO:0140657: nucleus;chromosome;regulation of DNA-templated transcription;hydrolase activity;protein catabolic process;protein-containing complex assembly;catalytic activity, acting on a protein;ATP-dependent activity [Cellular Component;Cellular Component;Biological Process;Molecular Function;Biological Process;Biological Process;Molecular Function;Molecular Function]	IPR003593: AAA+ ATPase domain; IPR003959: ATPase, AAA-type, core; IPR003960: ATPase, AAA-type, conserved site; IPR012340: Nucleic acid-binding, OB-fold; IPR027417: P-loop containing nucleoside triphosphate hydrolase; IPR032501: Proteasomal ATPase, second OB domain; IPR050221: 26S Proteasome Regulatory ATPase
8499	g8499.t1	129	hypothetical protein FGSG_10770 [Fusarium graminearum PH-1]	XP_011325633	1.8E-84	97.87%	Fusarium graminearum PH-1/Fusarium graminearum/Fusarium austroamericanum/Fusarium culmorum/Fusarium graminearum PH-1/Fusarium graminearum	NA	NA
8500	g8500.t1	604	hypothetical protein FAUST_1728 [Fusarium austroamericanum]	KAF5245501	0.0E0	94.39%	Fusarium austroamericanum	NA	IPR010730: Heterokaryon incompatibility
8501	g8501.t1	228	hypothetical protein FGSG_10772 [Fusarium graminearum PH-1]	XP_011325631	1.0E-106	86.59%	Fusarium graminearum PH-1/Fusarium graminearum/Fusarium graminearum PH-1/Fusarium graminearum/Fusarium graminearum/Fusarium graminearum	GO:0005198;GO:0005618;GO:0071554: structural molecule activity;cell wall;cell wall organization or biogenesis [Molecular Function;Cellular Component;Biological Process]	IPR038843: Cell wall protein Sed1/Spi1
8502	g8502.t1	322	hypothetical protein FGSG_10773 [Fusarium graminearum PH-1]	XP_011325630	5.6E-231	93.81%	Fusarium graminearum PH-1/Fusarium graminearum/Fusarium graminearum PH-1/Fusarium graminearum/Fusarium graminearum/Fusarium graminearum	GO:0016491: oxidoreductase activity [Molecular Function]	IPR008030: NmrA-like domain; IPR036291: NAD(P)-binding domain superfamily; IPR051609: NmrA-type/Isoflavone reductase-like domain-containing protein
8503	g8503.t1	97	hypothetical protein FG05_30024 [Fusarium graminearum]	EYB34167	4.2E-59	90.62%	Fusarium graminearum/Fusarium austroamericanum/Fusarium graminearum/Fusarium graminearum/Fusarium graminearum	NA	NA
8504	g8504.t1	306	hypothetical protein FAUST_833 [Fusarium austroamericanum]	KAF5247415	3.3E-224	95.49%	Fusarium austroamericanum	GO:0005634: nucleus [Cellular Component]	IPR008030: NmrA-like domain; IPR036291: NAD(P)-binding domain superfamily; IPR051164: NmrA-like oxidoreductase
8505	g8505.t1	362	hypothetical protein FAUST_832 [Fusarium austroamericanum]	KAF5247414	1.4E-276	94.57%	Fusarium austroamericanum	GO:0016829: lyase activity [Molecular Function]	IPR025702: Aliphatic aldoxime/phenylacetaldoxime dehydratase
8506	g8506.t1	227	hypothetical protein FAUST_831 [Fusarium austroamericanum]	KAF5247413	3.1E-160	98.74%	Fusarium austroamericanum	GO:0016829;GO:0098754: lyase activity;detoxification [Molecular Function;Biological Process]	IPR006913: CENP-V/GFA domain; IPR011057: Mss4-like superfamily; IPR014185: Glutathione-dependent formaldehyde-activating enzyme
8507	g8507.t1	547	hypothetical protein FAUST_830 [Fusarium austroamericanum]	KAF5247412	0.0E0	96.83%	Fusarium austroamericanum	GO:0003677;GO:0005634;GO:0006355;GO:0016787;GO:0140110: DNA binding;nucleus;regulation of DNA-templated transcription;hydrolase activity;transcription regulator activity [Molecular Function;Cellular Component;Biological Process;Molecular Function;Molecular Function]	IPR001138: Zn(2)Cys(6) fungal-type DNA-binding domain; IPR021858: Fungal transcription factor; IPR036864: Zn(2)-C6 fungal-type DNA-binding domain superfamily; IPR052360: Transcriptional Regulatory Proteins
8508	g8508.t1	222	hypothetical protein FGSG_10778 [Fusarium graminearum PH-1]	XP_011325624	2.4E-141	96.91%	Fusarium graminearum PH-1/Fusarium graminearum/Fusarium austroamericanum/Fusarium graminearum PH-1/Fusarium graminearum/Fusarium graminearum	GO:0005694;GO:0007059;GO:0140014: chromosome;chromosome segregation;mitotic nuclear division [Cellular Component;Biological Process;Biological Process]	IPR013950: Kinetochore Mis14/Nsl1
8509	g8509.t1	337	SEC14 cytosolic factor [Fusarium graminearum PH-1]	XP_011325623	1.0E-245	96.97%	Fusarium graminearum PH-1/Fusarium graminearum/Fusarium austroamericanum/Fusarium culmorum/Fusarium graminearum PH-1/Fusarium graminearum	GO:0005215;GO:0005634;GO:0007010;GO:0016192;GO:0022414;GO:0030154;GO:0048856;GO:0061024: transporter activity;nucleus;cytoskeleton organization;vesicle-mediated transport;reproductive process;cell differentiation;anatomical structure development;membrane organization [Molecular Function;Cellular Component;Biological Process;Biological Process;Biological Process;Biological Process;Biological Process;Biological Process]	IPR001251: CRAL-TRIO lipid binding domain; IPR011074: CRAL/TRIO, N-terminal domain; IPR036273: CRAL/TRIO, N-terminal domain superfamily; IPR036865: CRAL-TRIO lipid binding domain superfamily; IPR051026: Phosphatidylinositol/phosphatidylcholine transfer
8510	g8510.t1	414	hypothetical protein FAUST_827 [Fusarium austroamericanum]	KAF5247409	4.1E-284	97.11%	Fusarium austroamericanum	GO:0005739;GO:0140053: mitochondrion;mitochondrial gene expression [Cellular Component;Biological Process]	IPR003734: Domain of unknown function DUF155; IPR051624: RMD1/Sad1-interacting
8511	g8511.t1	894	hypothetical protein FAUST_826 [Fusarium austroamericanum]	KAF5247408	0.0E0	96.18%	Fusarium austroamericanum	GO:0005773;GO:0016787;GO:0140096: vacuole;hydrolase activity;catalytic activity, acting on a protein [Cellular Component;Molecular Function;Molecular Function]	IPR056687: Domain of unknown function DUF7785; IPR057199: Domain of unknown function DUF7877
8512	g8512.t1	396	hypothetical protein FAUST_825 [Fusarium austroamericanum]	KAF5247407	1.1E-286	99.18%	Fusarium austroamericanum	GO:0005773;GO:0016787;GO:0140096: vacuole;hydrolase activity;catalytic activity, acting on a protein [Cellular Component;Molecular Function;Molecular Function]	IPR001461: Aspartic peptidase A1; IPR001969: Aspartic peptidase, active site; IPR021109: Aspartic peptidase domain superfamily; IPR033121: Peptidase family A1 domain
8513	g8513.t1	837	hypothetical protein FAUST_824 [Fusarium austroamericanum]	KAF5247406	0.0E0	98.06%	Fusarium austroamericanum	NA	IPR007111: NACHT nucleoside triphosphatase; IPR027417: P-loop containing nucleoside triphosphate hydrolase; IPR056884: Nephrocystin 3-like, N-terminal
8514	g8514.t1	110	hypothetical protein FAUST_823 [Fusarium austroamericanum]	KAF5247405	1.8E-77	83.84%	Fusarium austroamericanum	NA	NA
8515	g8515.t1	370	hypothetical protein FAUST_822 [Fusarium austroamericanum]	KAF5247404	2.7E-260	90.18%	Fusarium austroamericanum	GO:0016020: membrane [Cellular Component]	NA
8516	g8516.t1	172	hypothetical protein FAUST_821 [Fusarium austroamericanum]	KAF5247403	9.0E-117	72.60%	Fusarium austroamericanum	NA	NA
8517	g8517.t1	285	hypothetical protein FCULG_00010740 [Fusarium culmorum]	PTD09064	2.8E-132	91.54%	Fusarium culmorum/Fusarium culmorum	GO:0005886: plasma membrane [Cellular Component]	IPR002889: Carbohydrate-binding WSC; IPR051836: Kremen receptor
8518	g8518.t1	697	hypothetical protein FAUST_819 [Fusarium austroamericanum]	KAF5247401	0.0E0	96.93%	Fusarium austroamericanum	NA	IPR015943: WD40/YVTN repeat-like-containing domain superfamily; IPR036322: WD40-repeat-containing domain superfamily
8519	g8519.t1	395	hypothetical protein FPSE_08836 [Fusarium pseudograminearum CS3096]	XP_009260229	1.4E-270	98.39%	Fusarium pseudograminearum CS3096/Fusarium graminearum PH-1/Fusarium graminearum/Fusarium pseudograminearum/Fusarium austroamericanum/Fusarium culmorum/Fusarium pseudograminearum CS3096	GO:0003677;GO:0005654;GO:0005730;GO:0005739;GO:0006260;GO:0006281;GO:0016787;GO:0140097: DNA binding;nucleoplasm;nucleolus;mitochondrion;DNA replication;DNA repair;hydrolase activity;catalytic activity, acting on DNA [Molecular Function;Cellular Component;Cellular Component;Cellular Component;Biological Process;Biological Process;Molecular Function;Molecular Function]	IPR006084: XPG/Rad2 endonuclease; IPR006085: XPG, N-terminal; IPR006086: XPG-I domain; IPR008918: Helix-hairpin-helix motif, class 2; IPR019974: XPG conserved site; IPR023426: Flap endonuclease 1; IPR029060: PIN-like domain superfamily; IPR036279: 5'-3' exonuclease, C-terminal domain superfamily
8520	g8520.t1	545	hypothetical protein FGSG_10790 [Fusarium graminearum PH-1]	XP_011325612	0.0E0	97.67%	Fusarium graminearum PH-1/Fusarium graminearum/Fusarium graminearum PH-1/Fusarium graminearum/Fusarium graminearum/Fusarium graminearum	GO:0006629;GO:0016491: lipid metabolic process;oxidoreductase activity [Biological Process;Molecular Function]	IPR001199: Cytochrome b5-like heme/steroid binding domain; IPR006091: Acyl-CoA oxidase/dehydrogenase, middle domain; IPR009075: Acyl-CoA dehydrogenase/oxidase, C-terminal; IPR009100: Acyl-CoA dehydrogenase/oxidase, N-terminal and middle domain superfamily; IPR013786: Acyl-CoA dehydrogenase/oxidase, N-terminal; IPR036250: Acyl-CoA dehydrogenase-like, C-terminal; IPR036400: Cytochrome b5-like heme/steroid binding domain superfamily; IPR037069: Acyl-CoA dehydrogenase/oxidase, N-terminal domain superfamily; IPR046373: Acyl-CoA oxidase/dehydrogenase, middle domain superfamily; IPR050741: Acyl-CoA dehydrogenase
8521	g8521.t1	522	RecName: Full=ATP-dependent RNA helicase DHH1 [Fusarium graminearum PH-1]	Q4HW67	0.0E0	97.85%	Fusarium graminearum PH-1/Fusarium austroamericanum/Fusarium graminearum/Fusarium culmorum/Fusarium graminearum/Fusarium graminearum	GO:0003723;GO:0016071;GO:0016787;GO:0016853;GO:0043226;GO:0140098;GO:0140657: RNA binding;mRNA metabolic process;hydrolase activity;isomerase activity;organelle;catalytic activity, acting on RNA;ATP-dependent activity [Molecular Function;Biological Process;Molecular Function;Molecular Function;Cellular Component;Molecular Function;Molecular Function]	IPR000629: ATP-dependent RNA helicase DEAD-box, conserved site; IPR001650: Helicase, C-terminal domain-like; IPR011545: DEAD/DEAH-box helicase domain; IPR014001: Helicase superfamily 1/2, ATP-binding domain; IPR014014: RNA helicase, DEAD-box type, Q motif; IPR027417: P-loop containing nucleoside triphosphate hydrolase
8522	g8522.t1	966	hypothetical protein FG05_10792 [Fusarium graminearum]	EYB34055	0.0E0	95.24%	Fusarium graminearum/Fusarium graminearum/Fusarium graminearum/Fusarium graminearum/Fusarium graminearum	GO:0005886;GO:0006629;GO:0016740: plasma membrane;lipid metabolic process;transferase activity [Cellular Component;Biological Process;Molecular Function]	IPR002498: Phosphatidylinositol-4-phosphate 4/5-kinase, core; IPR023610: Phosphatidylinositol-4/5-phosphate 5/4-kinase; IPR027483: Phosphatidylinositol-4-phosphate 4/5-kinase, C-terminal domain superfamily; IPR027484: Phosphatidylinositol-4-phosphate 5-kinase, N-terminal
8523	g8523.t1	134	hypothetical protein FGSG_10793 [Fusarium graminearum PH-1]	XP_011325609	1.1E-92	97.65%	Fusarium graminearum PH-1/Fusarium graminearum/Fusarium pseudograminearum/Fusarium austroamericanum/Fusarium culmorum/Fusarium graminearum PH-1	GO:0005739;GO:0007005;GO:0065003: mitochondrion;mitochondrion organization;protein-containing complex assembly [Cellular Component;Biological Process;Biological Process]	IPR036549: Cytochrome c oxidase subunit 6B/Cytochrome c oxidase assembly factor 6-like superfamily; IPR048280: Cytochrome oxidase c subunit VIb-like; IPR048281: Cytochrome c oxidase assembly factor 6, fungal
8524	g8524.t1	208	hypothetical protein FAUST_813 [Fusarium austroamericanum]	KAF5247395	5.0E-143	95.47%	Fusarium austroamericanum	GO:0005794;GO:0005829;GO:0016192;GO:0072659: Golgi apparatus;cytosol;vesicle-mediated transport;protein localization to plasma membrane [Cellular Component;Cellular Component;Biological Process;Biological Process]	IPR019185: Integral membrane protein SYS1-related
8525	g8525.t1	964	hypothetical protein FAUST_812 [Fusarium austroamericanum]	KAF5247394	0.0E0	97.34%	Fusarium austroamericanum	GO:0003723;GO:0005634;GO:0016071: RNA binding;nucleus;mRNA metabolic process [Molecular Function;Cellular Component;Biological Process]	IPR001279: Metallo-beta-lactamase; IPR011108: Zn-dependent metallo-hydrolase, RNA specificity domain; IPR022712: Beta-Casp domain; IPR025069: Cleavage and polyadenylation specificity factor 2, C-terminal; IPR027075: Cleavage and polyadenylation specificity factor subunit 2; IPR036866: Ribonuclease Z/Hydroxyacylglutathione hydrolase-like
8526	g8526.t1	421	hypothetical protein FGSG_10796 [Fusarium graminearum PH-1]	XP_011325606	3.6E-293	92.77%	Fusarium graminearum PH-1/Fusarium graminearum/Fusarium austroamericanum/Fusarium graminearum PH-1/Fusarium graminearum/Fusarium graminearum	GO:0003677: DNA binding [Molecular Function]	IPR018608: Gti1/Pac2 family
8527	g8527.t1	534	hypothetical protein FAUST_810 [Fusarium austroamericanum]	KAF5247392	0.0E0	96.43%	Fusarium austroamericanum	GO:0005739;GO:0006399;GO:0006520;GO:0016874;GO:0140053;GO:0140098: mitochondrion;tRNA metabolic process;amino acid metabolic process;ligase activity;mitochondrial gene expression;catalytic activity, acting on RNA [Cellular Component;Biological Process;Biological Process;Molecular Function;Biological Process;Molecular Function]	IPR002312: Aspartyl/Asparaginyl-tRNA synthetase, class IIb; IPR004364: Aminoacyl-tRNA synthetase, class II (D/K/N); IPR004365: OB-fold nucleic acid binding domain, AA-tRNA synthetase-type; IPR004522: Asparagine-tRNA ligase; IPR006195: Aminoacyl-tRNA synthetase, class II; IPR012340: Nucleic acid-binding, OB-fold; IPR045864: Class II Aminoacyl-tRNA synthetase/Biotinyl protein ligase (BPL) and lipoyl protein ligase (LPL)
8528	g8528.t1	343	hypothetical protein FGSG_10798 [Fusarium graminearum PH-1]	XP_011325602	1.4E-246	96.34%	Fusarium graminearum PH-1/Fusarium graminearum/Fusarium austroamericanum/Fusarium culmorum/Fusarium graminearum PH-1/Fusarium graminearum	NA	IPR019261: Microbial-type PARG, catalytic domain; IPR043472: Macro domain-like
8529	g8529.t1	1032	hypothetical protein FAUST_808 [Fusarium austroamericanum]	KAF5247390	0.0E0	98.16%	Fusarium austroamericanum	GO:0005783;GO:0005794;GO:0006886;GO:0016192;GO:0031410;GO:0061024: endoplasmic reticulum;Golgi apparatus;intracellular protein transport;vesicle-mediated transport;cytoplasmic vesicle;membrane organization [Cellular Component;Cellular Component;Biological Process;Biological Process;Cellular Component;Biological Process]	IPR006895: Zinc finger, Sec23/Sec24-type; IPR006896: Sec23/Sec24, trunk domain; IPR006900: Sec23/Sec24, helical domain; IPR007123: Gelsolin-like domain; IPR012990: Sec23/Sec24, beta-sandwich; IPR029006: ADF-H/Gelsolin-like domain superfamily; IPR036174: Zinc finger, Sec23/Sec24-type superfamily; IPR036175: Sec23/Sec24 helical domain superfamily; IPR036180: Gelsolin-like domain superfamily; IPR036465: von Willebrand factor A-like domain superfamily; IPR050550: SEC23/SEC24 family, SEC24 subfamily
8530	g8530.t1	211	Histone H1 [Fusarium culmorum]	PTD08820	3.2E-55	98.96%	Fusarium culmorum	GO:0003677;GO:0005198;GO:0005634;GO:0005694;GO:0006325;GO:0065003: DNA binding;structural molecule activity;nucleus;chromosome;chromatin organization;protein-containing complex assembly [Molecular Function;Molecular Function;Cellular Component;Cellular Component;Biological Process;Biological Process]	IPR005818: Linker histone H1/H5, domain H15; IPR005819: Linker histone H1/H5; IPR036388: Winged helix-like DNA-binding domain superfamily; IPR036390: Winged helix DNA-binding domain superfamily
8531	g8531.t1	576	hypothetical protein FAUST_806 [Fusarium austroamericanum]	KAF5247388	0.0E0	89.75%	Fusarium austroamericanum	NA	NA
8532	g8532.t1	552	hypothetical protein FAUST_805 [Fusarium austroamericanum]	KAF5247387	0.0E0	97.90%	Fusarium austroamericanum	GO:0016020: membrane [Cellular Component]	IPR007300: CidB/LrgB family
8533	g8533.t1	426	hypothetical protein FAUST_804 [Fusarium austroamericanum]	KAF5247386	2.7E-311	99.32%	Fusarium austroamericanum	GO:0005739;GO:0006629;GO:0006790;GO:0008289;GO:0016491;GO:0055086: mitochondrion;lipid metabolic process;sulfur compound metabolic process;lipid binding;oxidoreductase activity;nucleobase-containing small molecule metabolic process [Cellular Component;Biological Process;Biological Process;Molecular Function;Molecular Function;Biological Process]	IPR006091: Acyl-CoA oxidase/dehydrogenase, middle domain; IPR009075: Acyl-CoA dehydrogenase/oxidase, C-terminal; IPR009100: Acyl-CoA dehydrogenase/oxidase, N-terminal and middle domain superfamily; IPR013786: Acyl-CoA dehydrogenase/oxidase, N-terminal; IPR036250: Acyl-CoA dehydrogenase-like, C-terminal; IPR037069: Acyl-CoA dehydrogenase/oxidase, N-terminal domain superfamily; IPR046373: Acyl-CoA oxidase/dehydrogenase, middle domain superfamily; IPR052033: Mitochondrial Glutaryl-CoA Dehydrogenase
8534	g8534.t1	147	Ubiquitin-conjugating enzyme [Pestalotiopsis fici W106-1]	XP_007841410	9.1E-107	99.56%	Pestalotiopsis fici W106-1/Fusarium pseudograminearum CS3096/Fusarium graminearum PH-1/Fusarium oxysporum f. sp. lycopersici 4287/Fusarium verticillioides 7600/Fusarium fujikuroi IMI 58289/Fusarium venenatum/Fusarium oxysporum Fo47/Fusarium odoratissimum NRRL 54006/Fusarium proliferatum ET1/Fusarium tjaetaba/Pseudomassariella vexata/Fusarium mangiferae/Fusarium musae/Truncatella angustata/Fusarium redolens/Neoarthrinium moseri/Clonostachys rosea/Fusarium odoratissimum/Fusarium oxysporum f. sp. cubense race 1/Fusarium oxysporum NRRL 32931/Fusarium oxysporum f. sp. lycopersici MN25/Fusarium oxysporum f. sp. pisi HDV247/Fusarium oxysporum f. sp. melonis 26406/Fusarium oxysporum f. sp. raphani 54005/Fusarium oxysporum f. sp. radicis-lycopersici 26381/Fusarium oxysporum f. sp. conglutinans race 2 54008/Fusarium oxysporum f. sp. vasinfectum 25433/Fusarium graminearum/Fusarium pseudograminearum/Neopestalotiopsis sp. 37M/Fusarium austroafricanum/Fusarium gaditjirri/Fusarium austroamericanum/Fusarium phyllophilum/Fusarium napiforme/Fusarium coicis/Fusarium oxysporum f. sp. conglutinans/Fusarium sp. DS 682/Fusarium proliferatum/Fusarium xylarioides/Fusarium oxysporum f. sp. rapae/Fusarium oxysporum f. sp. raphani/Thelonectria olida/Fusarium avenaceum/Ilyonectria sp. MPI-CAGE-AT-0026/Dactylonectria estremocensis/Fusarium sp. MPI-SDFR-AT-0072/Fusarium oxysporum/Fusarium tricinctum/Fusarium oxysporum f. sp. matthiolae/Xylariales sp. AK1849/Pestalotiopsis sp. NC0098/Fusarium chuoi/Fusarium annulatum/Fusarium oxysporum f. sp. albedinis/Pestalotiopsis sp. 9143b/Mariannaea sp. PMI_226/Fusarium oxysporum II5/Fusarium oxysporum f. sp. vasinfectum/Seiridium cupressi/Pestalotiopsis sp. IQ-011/Clonostachys chloroleuca/Neonectria punicea/Neonectria magnoliae/Seiridium unicorne/Seiridium cardinale/Fusarium poae/Fusarium chlamydosporum/Fusarium sambucinum/Fusarium commune/Fusarium fujikuroi/Fusarium langsethiae/Neonectria ditissima/Fusarium oxysporum f. sp. radicis-cucumerinum/Fusarium nygamai/Fusarium verticillioides/Fusarium oxysporum f. sp. cepae/Fusarium oxysporum f. sp. narcissi/Fusarium oxysporum f. sp. cubense/Fusarium acuminatum/Clonostachys rosea f. rosea IK726/Clonostachys byssicola/Clonostachys rhizophaga/Clonostachys solani/Fusarium sp. VM40/Fusarium torulosum	GO:0005634;GO:0007059;GO:0016740;GO:0023052;GO:0030163;GO:0140014;GO:0140096: nucleus;chromosome segregation;transferase activity;signaling;protein catabolic process;mitotic nuclear division;catalytic activity, acting on a protein [Cellular Component;Biological Process;Molecular Function;Biological Process;Biological Process;Biological Process;Molecular Function]	IPR000608: Ubiquitin-conjugating (UBC), catalytic core domain; IPR016135: Ubiquitin-conjugating enzyme/RWD-like; IPR023313: Ubiquitin-conjugating enzyme, active site
8535	g8535.t1	574	hypothetical protein FPSE_08853 [Fusarium pseudograminearum CS3096]	XP_009260246	0.0E0	99.12%	Fusarium pseudograminearum CS3096/Fusarium graminearum/Fusarium pseudograminearum/Fusarium austroamericanum/Fusarium culmorum/Fusarium pseudograminearum CS3096	GO:0005886;GO:0016491: plasma membrane;oxidoreductase activity [Cellular Component;Molecular Function]	IPR013112: FAD-binding 8; IPR013121: Ferric reductase, NAD binding domain; IPR013130: Ferric reductase transmembrane component-like domain; IPR017927: FAD-binding domain, ferredoxin reductase-type; IPR017938: Riboflavin synthase-like beta-barrel; IPR039261: Ferredoxin-NADP reductase (FNR), nucleotide-binding domain; IPR050369: Respiratory burst oxidase/Ferric reductase
8536	g8536.t1	527	hypothetical protein FAUST_801 [Fusarium austroamericanum]	KAF5247383	5.6E-253	90.37%	Fusarium austroamericanum	GO:0016020;GO:0071944: membrane;cell periphery [Cellular Component;Cellular Component]	NA
8537	g8537.t1	487	hypothetical protein FAUST_800 [Fusarium austroamericanum]	KAF5247382	0.0E0	98.49%	Fusarium austroamericanum	GO:0005215;GO:0055085: transporter activity;transmembrane transport [Molecular Function;Biological Process]	IPR011701: Major facilitator superfamily; IPR020846: Major facilitator superfamily domain; IPR036259: MFS transporter superfamily
8538	g8538.t1	147	hypothetical protein FGSG_10810 [Fusarium graminearum PH-1]	XP_011325588	3.4E-61	91.52%	Fusarium graminearum PH-1/Fusarium graminearum/Fusarium austroamericanum/Fusarium graminearum PH-1/Fusarium graminearum/Fusarium graminearum	NA	NA
8539	g8539.t1	372	hypothetical protein FGSG_10811 [Fusarium graminearum PH-1]	XP_011325587	6.6E-246	96.84%	Fusarium graminearum PH-1/Fusarium graminearum/Fusarium culmorum/Fusarium graminearum PH-1/Fusarium graminearum/Fusarium graminearum	NA	NA
8540	g8540.t1	652	hypothetical protein FAUST_797 [Fusarium austroamericanum]	KAF5247379	0.0E0	97.49%	Fusarium austroamericanum	GO:0003677;GO:0005634;GO:0006355;GO:0140110: DNA binding;nucleus;regulation of DNA-templated transcription;transcription regulator activity [Molecular Function;Cellular Component;Biological Process;Molecular Function]	IPR001138: Zn(2)Cys(6) fungal-type DNA-binding domain; IPR021858: Fungal transcription factor; IPR036864: Zn(2)-C6 fungal-type DNA-binding domain superfamily
8541	g8541.t1	1457	hypothetical protein FAUST_796 [Fusarium austroamericanum]	KAF5247378	0.0E0	91.38%	Fusarium austroamericanum	NA	NA
8542	g8542.t1	579	hypothetical protein SNK05_012701 [Fusarium graminearum]	KAK6699903	0.0E0	96.28%	Fusarium graminearum/Fusarium graminearum/Fusarium graminearum/Fusarium graminearum	GO:0016020: membrane [Cellular Component]	IPR027417: P-loop containing nucleoside triphosphate hydrolase; IPR056808: AAA protein, C-terminal winged helix domain
8543	g8543.t1	1066	hypothetical protein FG05_13911 [Fusarium graminearum]	EYB34149	0.0E0	92.26%	Fusarium graminearum/Fusarium graminearum/Fusarium graminearum/Fusarium graminearum/Fusarium graminearum	GO:0003677;GO:0005634;GO:0006355;GO:0140110: DNA binding;nucleus;regulation of DNA-templated transcription;transcription regulator activity [Molecular Function;Cellular Component;Biological Process;Molecular Function]	IPR001005: SANT/Myb domain; IPR009057: Homedomain-like superfamily; IPR017930: Myb domain; IPR051651: DMTF1 DNA-binding transcriptional regulators
8544	g8544.t1	410	hypothetical protein FAUST_793 [Fusarium austroamericanum]	KAF5247375	5.9E-282	90.20%	Fusarium austroamericanum	GO:0005634;GO:0030163: nucleus;protein catabolic process [Cellular Component;Biological Process]	IPR004939: APC10/DOC domain; IPR008979: Galactose-binding-like domain superfamily; IPR016901: Anaphase-promoting complex subunit APC10/Doc1
8545	g8545.t1	547	hypothetical protein FAUST_792 [Fusarium austroamericanum]	KAF5247374	0.0E0	97.57%	Fusarium austroamericanum	GO:0005215;GO:0005886;GO:0055085: transporter activity;plasma membrane;transmembrane transport [Molecular Function;Cellular Component;Biological Process]	IPR000425: Major intrinsic protein; IPR023271: Aquaporin-like; IPR034294: Aquaporin transporter
8546	g8546.t1	159	hypothetical protein FGSG_10817 [Fusarium graminearum PH-1]	XP_011325578	1.7E-101	93.65%	Fusarium graminearum PH-1/Fusarium graminearum/Fusarium austroamericanum/Fusarium graminearum PH-1/Fusarium graminearum/Fusarium graminearum	NA	NA
8547	g8547.t1	416	hypothetical protein FAUST_2622 [Fusarium austroamericanum]	KAF5243856	8.1E-308	91.52%	Fusarium austroamericanum	GO:0016787;GO:0140096: hydrolase activity;catalytic activity, acting on a protein [Molecular Function;Molecular Function]	IPR001461: Aspartic peptidase A1; IPR001969: Aspartic peptidase, active site; IPR021109: Aspartic peptidase domain superfamily; IPR033121: Peptidase family A1 domain; IPR034163: Aspergillopepsin-like catalytic domain
8548	g8548.t1	1003	hypothetical protein FAUST_2623 [Fusarium austroamericanum]	KAF5243857	0.0E0	98.23%	Fusarium austroamericanum	GO:0005783;GO:0023052;GO:0044183;GO:0140657: endoplasmic reticulum;signaling;protein folding chaperone;ATP-dependent activity [Cellular Component;Biological Process;Molecular Function;Molecular Function]	IPR013126: Heat shock protein 70 family; IPR029048: Heat shock protein 70kD, C-terminal domain superfamily; IPR043129: ATPase, nucleotide binding domain
8549	g8549.t1	427	hypothetical protein FAUST_2624 [Fusarium austroamericanum]	KAF5243858	3.4E-246	96.68%	Fusarium austroamericanum	GO:0000278;GO:0005654;GO:0005694;GO:0007059;GO:0065003: mitotic cell cycle;nucleoplasm;chromosome;chromosome segregation;protein-containing complex assembly [Biological Process;Cellular Component;Cellular Component;Biological Process;Biological Process]	IPR058602: YAG7-like, dimerisation domain
8550	g8550.t1	78	hypothetical protein FAUST_2625 [Fusarium austroamericanum]	KAF5243859	1.2E-45	99.42%	Fusarium austroamericanum	GO:0000278;GO:0005654;GO:0005694;GO:0007059;GO:0065003: mitotic cell cycle;nucleoplasm;chromosome;chromosome segregation;protein-containing complex assembly [Biological Process;Cellular Component;Cellular Component;Biological Process;Biological Process]	IPR003958: Transcription factor CBF/NF-Y/archaeal histone domain; IPR009072: Histone-fold; IPR052484: Centromere Protein W/WIP1
8551	g8551.t1	138	Prefoldin subunit-domain-containing protein [Fusarium flagelliforme]	XP_045981449	6.0E-60	96.99%	Fusarium flagelliforme/Fusarium flagelliforme/Fusarium flagelliforme	GO:0006457: protein folding [Biological Process]	IPR002777: Prefoldin beta-like; IPR009053: Prefoldin; IPR016661: Prefoldin, subunit 4
8552	g8552.t1	464	hypothetical protein FAUST_2627 [Fusarium austroamericanum]	KAF5243861	0.0E0	98.69%	Fusarium austroamericanum	GO:0005215;GO:0005886;GO:0055085: transporter activity;plasma membrane;transmembrane transport [Molecular Function;Cellular Component;Biological Process]	IPR011701: Major facilitator superfamily; IPR020846: Major facilitator superfamily domain; IPR036259: MFS transporter superfamily
8553	g8553.t1	840	hypothetical protein FAUST_2628 [Fusarium austroamericanum]	KAF5243862	0.0E0	78.16%	Fusarium austroamericanum	NA	NA
8554	g8554.t1	766	hypothetical protein FAUST_2629 [Fusarium austroamericanum]	KAF5243863	0.0E0	99.50%	Fusarium austroamericanum/Fusarium culmorum/Fusarium pseudograminearum	GO:0006520;GO:0006790;GO:0016740: amino acid metabolic process;sulfur compound metabolic process;transferase activity [Biological Process;Biological Process;Molecular Function]	IPR002629: Cobalamin-independent methionine synthase MetE, C-terminal/archaeal; IPR006276: Cobalamin-independent methionine synthase; IPR013215: Cobalamin-independent methionine synthase MetE, N-terminal; IPR038071: UROD/MetE-like superfamily
8555	g8555.t1	612	hypothetical protein FAUST_2630 [Fusarium austroamericanum]	KAF5243864	0.0E0	89.85%	Fusarium austroamericanum	GO:0003677: DNA binding [Molecular Function]	IPR017956: AT hook, DNA-binding motif
8556	g8556.t1	94	hypothetical protein FAUST_2631 [Fusarium austroamericanum]	KAF5243865	1.0E-35	89.34%	Fusarium austroamericanum	NA	NA
8557	g8557.t1	382	hypothetical protein FAUST_2632 [Fusarium austroamericanum]	KAF5243866	9.9E-269	97.93%	Fusarium austroamericanum	GO:0005215;GO:0005739;GO:0055085: transporter activity;mitochondrion;transmembrane transport [Molecular Function;Cellular Component;Biological Process]	IPR018108: Mitochondrial carrier protein, transmembrane region; IPR023395: Mitochondrial carrier protein domain superfamily; IPR050567: Mitochondrial Carrier
8558	g8558.t1	358	hypothetical protein FG05_10829 [Fusarium graminearum]	EYB34090	4.1E-242	97.21%	Fusarium graminearum/Fusarium culmorum/Fusarium graminearum/Fusarium graminearum/Fusarium graminearum	GO:0002181;GO:0003723;GO:0005829: cytoplasmic translation;RNA binding;cytosol [Biological Process;Molecular Function;Cellular Component]	IPR000571: Zinc finger, CCCH-type; IPR032378: ZC3H15/TMA46 family, C-terminal; IPR036855: Zinc finger, CCCH-type superfamily
8559	g8559.t1	256	unnamed protein product [Fusarium graminearum]	CAF3482509	1.2E-135	90.17%	Fusarium graminearum/Fusarium graminearum/Fusarium graminearum	GO:0003723;GO:0005634: RNA binding;nucleus [Molecular Function;Cellular Component]	IPR000504: RNA recognition motif domain; IPR012677: Nucleotide-binding alpha-beta plait domain superfamily; IPR025715: Chromatin target of PRMT1 protein, C-terminal; IPR035979: RNA-binding domain superfamily; IPR051229: ALYREF mRNA export adapter
8560	g8560.t1	216	hypothetical protein FAUST_2635 [Fusarium austroamericanum]	KAF5243869	5.6E-128	89.59%	Fusarium austroamericanum	GO:0005634;GO:0005829;GO:0006457;GO:0065003: nucleus;cytosol;protein folding;protein-containing complex assembly [Cellular Component;Cellular Component;Biological Process;Biological Process]	IPR007052: CS domain; IPR008978: HSP20-like chaperone; IPR045250: Co-chaperone protein p23-like
8561	g8561.t1	228	hypothetical protein FPSE_10161 [Fusarium pseudograminearum CS3096]	XP_009261553	3.4E-128	97.63%	Fusarium pseudograminearum CS3096/Fusarium graminearum PH-1/Fusarium graminearum/Fusarium pseudograminearum/Fusarium culmorum/Fusarium pseudograminearum CS3096/Fusarium graminearum PH-1	GO:0005768;GO:0006886;GO:0016192;GO:0030163;GO:0061024: endosome;intracellular protein transport;vesicle-mediated transport;protein catabolic process;membrane organization [Cellular Component;Biological Process;Biological Process;Biological Process;Biological Process]	IPR005024: Snf7 family
8562	g8562.t1	154	hypothetical protein FPSE_07568 [Fusarium pseudograminearum CS3096]	XP_009258961	1.6E-83	97.40%	Fusarium pseudograminearum CS3096/Fusarium graminearum PH-1/Fusarium graminearum/Fusarium pseudograminearum/Fusarium austroamericanum/Fusarium culmorum/Fusarium pseudograminearum CS3487/Fusarium pseudograminearum CS5834	NA	NA
8563	g8563.t1	173	hypothetical protein FAUST_2638 [Fusarium austroamericanum]	KAF5243872	1.1E-120	97.05%	Fusarium austroamericanum	GO:0003824: catalytic activity [Molecular Function]	IPR002125: Cytidine and deoxycytidylate deaminase domain; IPR016193: Cytidine deaminase-like
8564	g8564.t1	1584	hypothetical protein FAUST_2639 [Fusarium austroamericanum]	KAF5243873	0.0E0	96.76%	Fusarium austroamericanum	GO:0005634;GO:0006355;GO:0060090;GO:0140110: nucleus;regulation of DNA-templated transcription;molecular adaptor activity;transcription regulator activity [Cellular Component;Biological Process;Molecular Function;Molecular Function]	IPR015943: WD40/YVTN repeat-like-containing domain superfamily; IPR034605: PGC-1; IPR036322: WD40-repeat-containing domain superfamily; IPR056421: Gem-associated protein 5, TPR domain
8565	g8565.t1	211	hypothetical protein FAUST_2640 [Fusarium austroamericanum]	KAF5243874	5.5E-137	97.01%	Fusarium austroamericanum	GO:0005783;GO:0006629;GO:0051604;GO:1901135: endoplasmic reticulum;lipid metabolic process;protein maturation;carbohydrate derivative metabolic process [Cellular Component;Biological Process;Biological Process;Biological Process]	IPR019328: Phosphatidylinositol N-acetylglucosaminyltransferase subunit H, conserved domain; IPR044215: Phosphatidylinositol N-acetylglucosaminyltransferase subunit H
8566	g8566.t1	538	hypothetical protein FAUST_2641 [Fusarium austroamericanum]	KAF5243875	0.0E0	97.22%	Fusarium austroamericanum	GO:0003723;GO:0005634;GO:0006399;GO:0016071;GO:0016853: RNA binding;nucleus;tRNA metabolic process;mRNA metabolic process;isomerase activity [Molecular Function;Cellular Component;Biological Process;Biological Process;Molecular Function]	IPR001406: Pseudouridine synthase I, TruA; IPR020094: Pseudouridine synthase TruA/RsuA/RluB/E/F, N-terminal; IPR020095: Pseudouridine synthase I, TruA, C-terminal; IPR020097: Pseudouridine synthase I, TruA, alpha/beta domain; IPR020103: Pseudouridine synthase, catalytic domain superfamily; IPR041707: Pseudouridine synthase Pus3-like
8567	g8567.t1	187	hypothetical protein FAUST_2642 [Fusarium austroamericanum]	KAF5243876	1.6E-131	98.00%	Fusarium austroamericanum	GO:0003924;GO:0023052: GTPase activity;signaling [Molecular Function;Biological Process]	IPR001806: Small GTPase; IPR003578: Small GTPase Rho; IPR027417: P-loop containing nucleoside triphosphate hydrolase
8568	g8568.t1	151	hypothetical protein FCULG_00010797 [Fusarium culmorum]	PTD08854	3.4E-95	97.72%	Fusarium culmorum/Fusarium culmorum	GO:0005634;GO:0006351: nucleus;DNA-templated transcription [Cellular Component;Biological Process]	IPR005574: RNA polymerase subunit Rpb4/RPC9; IPR006590: RNA polymerase Rpb4/RPC9, core; IPR010997: HRDC-like superfamily; IPR038324: Rpb4/RPC9 superfamily; IPR038846: DNA-directed RNA polymerase III subunit RPC9
8569	g8569.t1	456	hypothetical protein FPSE_09865 [Fusarium pseudograminearum CS3096]	XP_009261257	1.3E-309	93.57%	Fusarium pseudograminearum CS3096/Fusarium graminearum/Fusarium pseudograminearum/Fusarium pseudograminearum CS3096/Fusarium graminearum/Fusarium graminearum	GO:0016740;GO:0055086;GO:1901135: transferase activity;nucleobase-containing small molecule metabolic process;carbohydrate derivative metabolic process [Molecular Function;Biological Process;Biological Process]	IPR000836: Phosphoribosyltransferase domain; IPR005946: Ribose-phosphate pyrophosphokinase; IPR029057: Phosphoribosyltransferase-like; IPR029099: Ribose-phosphate pyrophosphokinase, N-terminal domain
8570	g8570.t1	1135	hypothetical protein FAUST_2645 [Fusarium austroamericanum]	KAF5243879	0.0E0	84.69%	Fusarium austroamericanum	GO:0016740: transferase activity [Molecular Function]	IPR000608: Ubiquitin-conjugating (UBC), catalytic core domain; IPR012317: Poly(ADP-ribose) polymerase, catalytic domain; IPR016135: Ubiquitin-conjugating enzyme/RWD-like; IPR051838: Intracellular mono-ADP-ribosyltransferase ARTD/PARP
8571	g8571.t1	655	hypothetical protein FAUST_2646 [Fusarium austroamericanum]	KAF5243880	0.0E0	90.98%	Fusarium austroamericanum	GO:0016020: membrane [Cellular Component]	NA
8572	g8572.t1	246	hypothetical protein FGSG_10843 [Fusarium graminearum PH-1]	XP_011325549	4.1E-179	96.07%	Fusarium graminearum PH-1/Fusarium graminearum/Fusarium graminearum PH-1/Fusarium graminearum/Fusarium graminearum/Fusarium graminearum	GO:0016740: transferase activity [Molecular Function]	IPR003616: Post-SET domain; IPR046341: SET domain superfamily; IPR053201: Flavunoidine biosynthesis N-methyltransferase
8573	g8573.t1	863	hypothetical protein FAUST_2648 [Fusarium austroamericanum]	KAF5243882	0.0E0	90.88%	Fusarium austroamericanum	NA	NA
8574	g8574.t1	136	hypothetical protein FPSE_09860 [Fusarium pseudograminearum CS3096]	XP_009261252	9.0E-86	97.50%	Fusarium pseudograminearum CS3096/Fusarium graminearum PH-1/Fusarium graminearum/Fusarium pseudograminearum/Fusarium austroamericanum/Fusarium culmorum/Fusarium pseudograminearum CS3096	GO:0003723;GO:0005198;GO:0005840: RNA binding;structural molecule activity;ribosome [Molecular Function;Molecular Function;Cellular Component]	IPR005756: Large ribosomal subunit protein uL24, eukaryota_archaea; IPR005824: KOW; IPR005825: Large ribosomal subunit protein uL24, conserved site; IPR008991: Translation protein SH3-like domain superfamily; IPR014722: Large ribosomal subunit protein uL2, domain 2; IPR041988: Large ribosomal subunit protein uL24, KOW domain
8575	g8575.t1	261	hypothetical protein FAUST_2650 [Fusarium austroamericanum]	KAF5243884	1.4E-189	97.97%	Fusarium austroamericanum/Fusarium culmorum/Fusarium culmorum	GO:0005739;GO:0005840;GO:0006091;GO:0007005;GO:0065003: mitochondrion;ribosome;generation of precursor metabolites and energy;mitochondrion organization;protein-containing complex assembly [Cellular Component;Cellular Component;Biological Process;Biological Process;Biological Process]	IPR007533: Cytochrome c oxidase assembly protein CtaG/Cox11; IPR023471: Cytochrome c oxidase assembly protein CtaG/Cox11, domain superfamily
8576	g8576.t1	538	hypothetical protein FAUST_2651 [Fusarium austroamericanum]	KAF5243885	0.0E0	93.40%	Fusarium austroamericanum	GO:0016020: membrane [Cellular Component]	NA
8577	g8577.t1	531	hypothetical protein FAUST_2652 [Fusarium austroamericanum]	KAF5243886	0.0E0	98.75%	Fusarium austroamericanum	GO:0016491: oxidoreductase activity [Molecular Function]	IPR002937: Amine oxidase; IPR036188: FAD/NAD(P)-binding domain superfamily; IPR050464: Zeta Carotene Desaturase and Related Oxidoreductases
8578	g8578.t1	227	hypothetical protein FGSG_13906 [Fusarium graminearum PH-1]	XP_011325542	2.8E-138	97.86%	Fusarium graminearum PH-1/Fusarium graminearum/Fusarium austroamericanum/Fusarium pseudograminearum/Fusarium graminearum PH-1/Fusarium graminearum	GO:0003723;GO:0005768;GO:0005783;GO:0005794;GO:0005829;GO:0006886;GO:0006914;GO:0016192;GO:0060090;GO:0061024: RNA binding;endosome;endoplasmic reticulum;Golgi apparatus;cytosol;intracellular protein transport;autophagy;vesicle-mediated transport;molecular adaptor activity;membrane organization [Molecular Function;Cellular Component;Cellular Component;Cellular Component;Cellular Component;Biological Process;Biological Process;Biological Process;Molecular Function;Biological Process]	IPR000727: Target SNARE coiled-coil homology domain; IPR007705: Vesicle transport v-SNARE, N-terminal; IPR010989: SNARE; IPR038407: Vesicle transport v-SNARE, N-terminal domain superfamily
8579	g8579.t1	558	hypothetical protein FAUST_2654 [Fusarium austroamericanum]	KAF5243888	0.0E0	95.15%	Fusarium austroamericanum	GO:0003723;GO:0006886;GO:0016192;GO:0043226: RNA binding;intracellular protein transport;vesicle-mediated transport;organelle [Molecular Function;Biological Process;Biological Process;Cellular Component]	IPR010920: LSM domain superfamily; IPR019050: FDF domain; IPR025609: Lsm14-like, N-terminal; IPR025761: FFD box; IPR025762: DFDF domain; IPR025768: TFG box; IPR047575: Sm domain
8580	g8580.t1	707	hypothetical protein FAUST_2655 [Fusarium austroamericanum]	KAF5243889	0.0E0	92.25%	Fusarium austroamericanum	GO:0030163: protein catabolic process [Biological Process]	IPR006994: TCF25/Rqc1
8581	g8581.t1	845	unnamed protein product [Fusarium graminearum]	CAG1985542	0.0E0	98.82%	Fusarium graminearum	GO:0003677;GO:0005634;GO:0006355;GO:0140110: DNA binding;nucleus;regulation of DNA-templated transcription;transcription regulator activity [Molecular Function;Cellular Component;Biological Process;Molecular Function]	IPR001138: Zn(2)Cys(6) fungal-type DNA-binding domain; IPR007219: Xylanolytic transcriptional activator, regulatory domain; IPR036864: Zn(2)-C6 fungal-type DNA-binding domain superfamily; IPR051430: Fungal Transcription Factors for Environmental Response
8582	g8582.t1	205	hypothetical protein FAUST_2657 [Fusarium austroamericanum]	KAF5243891	2.5E-137	84.58%	Fusarium austroamericanum	NA	NA
8583	g8583.t1	458	nonspecific lipid-transfer protein [Fusarium graminearum PH-1]	XP_011325536	0.0E0	99.21%	Fusarium graminearum PH-1/Fusarium graminearum/Fusarium austroamericanum/Fusarium graminearum PH-1/Fusarium graminearum/Fusarium graminearum	GO:0005777;GO:0008289;GO:0016740: peroxisome;lipid binding;transferase activity [Cellular Component;Molecular Function;Molecular Function]	IPR016039: Thiolase-like; IPR020613: Thiolase, conserved site; IPR020615: Thiolase, acyl-enzyme intermediate active site; IPR020616: Thiolase, N-terminal; IPR055140: Thiolase, C-terminal domain 2
8584	g8584.t1	82	hypothetical protein FPSE_09850 [Fusarium pseudograminearum CS3096]	XP_009261242	4.8E-49	96.28%	Fusarium pseudograminearum CS3096/Fusarium pseudograminearum/Fusarium austroamericanum/Fusarium culmorum/Fusarium pseudograminearum CS3096/Fusarium culmorum	GO:0005829;GO:0140104: cytosol;molecular carrier activity [Cellular Component;Molecular Function]	IPR006121: Heavy metal-associated domain, HMA; IPR036163: Heavy metal-associated domain superfamily; IPR051881: Copper transport ATOX1-like
8585	g8585.t1	353	hypothetical protein FAUST_2660 [Fusarium austroamericanum]	KAF5243894	6.0E-253	98.99%	Fusarium austroamericanum	GO:0016491: oxidoreductase activity [Molecular Function]	IPR002328: Alcohol dehydrogenase, zinc-type, conserved site; IPR011032: GroES-like superfamily; IPR013149: Alcohol dehydrogenase-like, C-terminal; IPR013154: Alcohol dehydrogenase-like, N-terminal; IPR020843: Enoylreductase domain; IPR036291: NAD(P)-binding domain superfamily
8586	g8586.t1	439	hypothetical protein FG05_10856 [Fusarium graminearum]	EYB34115	0.0E0	99.87%	Fusarium graminearum/Fusarium pseudograminearum/Fusarium austroamericanum/Fusarium langsethiae/Fusarium culmorum/Fusarium sporotrichioides	GO:0005856;GO:0007010;GO:0008092;GO:0065003: cytoskeleton;cytoskeleton organization;cytoskeletal protein binding;protein-containing complex assembly [Cellular Component;Biological Process;Molecular Function;Biological Process]	IPR004000: Actin family; IPR020902: Actin/actin-like conserved site; IPR043129: ATPase, nucleotide binding domain
8587	g8587.t1	534	hypothetical protein FAUST_2662 [Fusarium austroamericanum]	KAF5243896	0.0E0	96.04%	Fusarium austroamericanum	GO:0016787;GO:0051604;GO:0140096: hydrolase activity;protein maturation;catalytic activity, acting on a protein [Molecular Function;Biological Process;Molecular Function]	IPR000246: Peptidase T2, asparaginase 2; IPR029055: Nucleophile aminohydrolases, N-terminal; IPR037464: Threonine aspartase 1
8588	g8588.t1	530	hypothetical protein FAUST_2663 [Fusarium austroamericanum]	KAF5243897	0.0E0	98.03%	Fusarium austroamericanum	GO:0005783;GO:0009101;GO:0016740: endoplasmic reticulum;glycoprotein biosynthetic process;transferase activity [Cellular Component;Biological Process;Molecular Function]	IPR001296: Glycosyl transferase, family 1; IPR031814: ALG11 mannosyltransferase, N-terminal; IPR038013: ALG11 mannosyltransferase
8589	g8589.t1	565	hypothetical protein FAUST_2664 [Fusarium austroamericanum]	KAF5243898	0.0E0	98.20%	Fusarium austroamericanum	GO:0005886;GO:0006575;GO:0006790;GO:0016740;GO:0016787;GO:0140096: plasma membrane;modified amino acid metabolic process;sulfur compound metabolic process;transferase activity;hydrolase activity;catalytic activity, acting on a protein [Cellular Component;Biological Process;Biological Process;Molecular Function;Molecular Function;Molecular Function]	IPR000101: Gamma-glutamyltranspeptidase; IPR029055: Nucleophile aminohydrolases, N-terminal; IPR043137: Gamma-glutamyltranspeptidase, small subunit, C-terminal domain; IPR043138: Gamma-glutamyltranspeptidase, large subunit
8590	g8590.t1	544	hypothetical protein FAUST_2665 [Fusarium austroamericanum]	KAF5243899	0.0E0	98.67%	Fusarium austroamericanum/Fusarium culmorum	GO:0006399;GO:0016740;GO:0016787;GO:0140097;GO:0140098: tRNA metabolic process;transferase activity;hydrolase activity;catalytic activity, acting on DNA;catalytic activity, acting on RNA [Biological Process;Molecular Function;Molecular Function;Molecular Function;Molecular Function]	IPR002792: TRAM domain; IPR010280: (Uracil-5)-methyltransferase family; IPR012340: Nucleic acid-binding, OB-fold; IPR025795: tRNA (uracil-5-)-methyltransferase; IPR029063: S-adenosyl-L-methionine-dependent methyltransferase superfamily; IPR030390: RNA methyltransferase TrmA, active site; IPR030391: RNA methyltransferase TrmA, conserved site
8591	g8591.t1	700	hypothetical protein FGSG_10861 [Fusarium graminearum PH-1]	XP_011325528	0.0E0	97.62%	Fusarium graminearum PH-1/Fusarium graminearum/Fusarium graminearum PH-1/Fusarium graminearum/Fusarium graminearum/Fusarium graminearum	GO:0005737;GO:0051879: cytoplasm;Hsp90 protein binding [Cellular Component;Molecular Function]	IPR011989: Armadillo-like helical; IPR016024: Armadillo-type fold; IPR024660: UNC-45/Cro1/She4, central domain
8592	g8592.t1	355	hypothetical protein FPSE_09842 [Fusarium pseudograminearum CS3096]	XP_009261234	9.8E-244	97.84%	Fusarium pseudograminearum CS3096/Fusarium graminearum PH-1/Fusarium graminearum/Fusarium pseudograminearum/Fusarium austroamericanum/Fusarium pseudograminearum CS3096/Fusarium graminearum PH-1	GO:0005654;GO:0006281;GO:0006355: nucleoplasm;DNA repair;regulation of DNA-templated transcription [Cellular Component;Biological Process;Biological Process]	IPR004600: TFIIH subunit Tfb4/GTF2H3; IPR036465: von Willebrand factor A-like domain superfamily
8593	g8593.t1	355	hypothetical protein FG05_10863 [Fusarium graminearum]	EYB34122	1.2E-251	87.26%	Fusarium graminearum/Fusarium graminearum/Fusarium graminearum/Fusarium graminearum/Fusarium graminearum	GO:0005739;GO:0007005;GO:0061024;GO:0065003;GO:0140104: mitochondrion;mitochondrion organization;membrane organization;protein-containing complex assembly;molecular carrier activity [Cellular Component;Biological Process;Biological Process;Biological Process;Molecular Function]	IPR001708: Membrane insertase YidC/ALB3/OXA1/COX18
8594	g8594.t1	260	hypothetical protein FAUST_2669 [Fusarium austroamericanum]	KAF5243903	1.4E-159	95.04%	Fusarium austroamericanum	GO:0006886;GO:0016192;GO:0060090;GO:0061024: intracellular protein transport;vesicle-mediated transport;molecular adaptor activity;membrane organization [Biological Process;Biological Process;Molecular Function;Biological Process]	IPR000727: Target SNARE coiled-coil homology domain; IPR006011: Syntaxin, N-terminal domain; IPR010989: SNARE; IPR045242: Syntaxin
8595	g8595.t1	560	hypothetical protein FAUST_2670 [Fusarium austroamericanum]	KAF5243904	0.0E0	90.42%	Fusarium austroamericanum	GO:0005635;GO:0005815;GO:0060090: nuclear envelope;microtubule organizing center;molecular adaptor activity [Cellular Component;Cellular Component;Molecular Function]	IPR019049: Nucleoporin protein Ndc1-Nup
8596	g8596.t1	426	hypothetical protein FAUST_2671 [Fusarium austroamericanum]	KAF5243905	7.6E-293	98.54%	Fusarium austroamericanum	GO:0005635;GO:0005815;GO:0060090: nuclear envelope;microtubule organizing center;molecular adaptor activity [Cellular Component;Cellular Component;Molecular Function]	IPR038869: Defect at low temperature protein 1
8597	g8597.t1	210	hypothetical protein FGSG_10867 [Fusarium graminearum PH-1]	XP_011325522	1.8E-112	90.52%	Fusarium graminearum PH-1/Fusarium graminearum/Fusarium graminearum PH-1/Fusarium graminearum/Fusarium graminearum/Fusarium graminearum	GO:0005635;GO:0005815;GO:0060090: nuclear envelope;microtubule organizing center;molecular adaptor activity [Cellular Component;Cellular Component;Molecular Function]	NA
8598	g8598.t1	591	hypothetical protein SNK03_012700 [Fusarium graminearum]	WXC66926	0.0E0	96.78%	Fusarium graminearum	GO:0003677;GO:0005634;GO:0006355;GO:0140110: DNA binding;nucleus;regulation of DNA-templated transcription;transcription regulator activity [Molecular Function;Cellular Component;Biological Process;Molecular Function]	IPR000232: Heat shock factor (HSF)-type, DNA-binding; IPR036388: Winged helix-like DNA-binding domain superfamily; IPR036390: Winged helix DNA-binding domain superfamily
8599	g8599.t1	854	hypothetical protein FAUST_9421 [Fusarium austroamericanum]	KAF5231208	0.0E0	97.51%	Fusarium austroamericanum	GO:0000228;GO:0000278;GO:0005654;GO:0006260;GO:0006281;GO:0006325: nuclear chromosome;mitotic cell cycle;nucleoplasm;DNA replication;DNA repair;chromatin organization [Cellular Component;Biological Process;Cellular Component;Biological Process;Biological Process;Biological Process]	IPR001680: WD40 repeat; IPR015943: WD40/YVTN repeat-like-containing domain superfamily; IPR019775: WD40 repeat, conserved site; IPR022100: WDHD1/CFT4, second beta-propeller; IPR036322: WD40-repeat-containing domain superfamily; IPR048591: WDHD1/CFT4, helical bundle; IPR057646: WDHD1, first WD40 domain
8600	g8600.t1	393	hypothetical protein FAUST_9420 [Fusarium austroamericanum]	KAF5231207	2.9E-262	96.10%	Fusarium austroamericanum	GO:0005634: nucleus [Cellular Component]	IPR001680: WD40 repeat; IPR015943: WD40/YVTN repeat-like-containing domain superfamily; IPR019775: WD40 repeat, conserved site; IPR036322: WD40-repeat-containing domain superfamily
8601	g8601.t1	976	hypothetical protein FAUST_9419 [Fusarium austroamericanum]	KAF5231206	0.0E0	94.55%	Fusarium austroamericanum	NA	NA
8602	g8602.t1	102	hypothetical protein FGSG_10872 [Fusarium graminearum PH-1]	XP_011325515	2.0E-57	96.67%	Fusarium graminearum PH-1/Fusarium graminearum/Fusarium austroamericanum/Fusarium culmorum/Fusarium graminearum PH-1/Fusarium graminearum	NA	NA
8603	g8603.t1	202	hypothetical protein FPSE_09831 [Fusarium pseudograminearum CS3096]	XP_009261223	1.2E-138	99.38%	Fusarium pseudograminearum CS3096/Fusarium graminearum PH-1/Fusarium oxysporum f. sp. lycopersici 4287/Fusarium verticillioides 7600/Fusarium verticillioides 7600/Fusarium fujikuroi IMI 58289/Fusarium venenatum/Fusarium oxysporum Fo47/Fusarium odoratissimum NRRL 54006/Fusarium proliferatum ET1/Fusarium mangiferae/Fusarium musae/Fusarium redolens/Fusarium oxysporum NRRL 32931/Fusarium oxysporum f. sp. lycopersici MN25/Fusarium oxysporum f. sp. pisi HDV247/Fusarium oxysporum f. sp. melonis 26406/Fusarium oxysporum f. sp. raphani 54005/Fusarium oxysporum f. sp. radicis-lycopersici 26381/Fusarium oxysporum f. sp. conglutinans race 2 54008/Fusarium oxysporum f. sp. vasinfectum 25433/Fusarium graminearum/Fusarium pseudograminearum/Fusarium oxysporum f. sp. conglutinans/Fusarium proliferatum/Fusarium xylarioides/Fusarium oxysporum f. sp. rapae/Fusarium oxysporum f. sp. raphani/Fusarium sp. MPI-SDFR-AT-0072/Fusarium oxysporum/Fusarium chuoi/Fusarium annulatum/Fusarium oxysporum f. sp. albedinis/Fusarium irregulare/Fusarium torreyae/Fusarium oxysporum II5/Fusarium oxysporum f. sp. vasinfectum/Fusarium poae/Fusarium chlamydosporum/Fusarium oxysporum f. sp. zingiberi/Fusarium commune/Fusarium langsethiae/Fusarium oxysporum f. sp. radicis-cucumerinum/Fusarium nygamai/Fusarium fujikuroi/Fusarium verticillioides/Fusarium oxysporum f. sp. cepae/Fusarium oxysporum f. sp. narcissi/Fusarium oxysporum f. sp. cubense	GO:0003924: GTPase activity [Molecular Function]	IPR001806: Small GTPase; IPR005225: Small GTP-binding domain; IPR027417: P-loop containing nucleoside triphosphate hydrolase; IPR050227: Ras-related protein Rab; IPR057289: Rab1/Ypt1
8604	g8604.t1	285	hypothetical protein FAUST_9416 [Fusarium austroamericanum]	KAF5231204	3.7E-206	94.82%	Fusarium austroamericanum	NA	IPR018790: Protein of unknown function DUF2358; IPR031342: Meiotically up-regulated gene 163 protein-like
8605	g8605.t1	169	hypothetical protein FPSE_09829 [Fusarium pseudograminearum CS3096]	XP_009261221	2.3E-113	98.31%	Fusarium pseudograminearum CS3096/Fusarium graminearum PH-1/Fusarium graminearum/Fusarium pseudograminearum/Fusarium austroamericanum/Fusarium culmorum/Fusarium pseudograminearum CS3096	GO:0003723;GO:0005634;GO:0016071: RNA binding;nucleus;mRNA metabolic process [Molecular Function;Cellular Component;Biological Process]	IPR001163: Sm domain, eukaryotic/archaea-type; IPR010920: LSM domain superfamily; IPR034104: Sm-like protein Lsm1; IPR044642: U6 snRNA-associated Sm-like protein Lsm1/8; IPR047575: Sm domain
8606	g8606.t1	164	hypothetical protein FPSE_09828 [Fusarium pseudograminearum CS3096]	XP_009261220	3.1E-111	97.92%	Fusarium pseudograminearum CS3096/Fusarium graminearum PH-1/Fusarium graminearum/Fusarium pseudograminearum/Fusarium austroamericanum/Fusarium culmorum/Fusarium pseudograminearum CS3096	GO:0005634;GO:0016787;GO:0055086;GO:0140098;GO:1901135: nucleus;hydrolase activity;nucleobase-containing small molecule metabolic process;catalytic activity, acting on RNA;carbohydrate derivative metabolic process [Cellular Component;Molecular Function;Biological Process;Molecular Function;Biological Process]	IPR000086: NUDIX hydrolase domain; IPR015797: NUDIX hydrolase-like domain superfamily; IPR020084: NUDIX hydrolase, conserved site; IPR047198: Diphosphoinositol polyphosphate phosphohydrolase-like, NUDIX domain
8607	g8607.t1	390	hypothetical protein FAUST_9413 [Fusarium austroamericanum]	KAF5231201	2.4E-289	97.42%	Fusarium austroamericanum	GO:0005634;GO:0016740;GO:0140096;GO:0140098: nucleus;transferase activity;catalytic activity, acting on a protein;catalytic activity, acting on RNA [Cellular Component;Molecular Function;Molecular Function;Molecular Function]	IPR007471: N-end aminoacyl transferase, N-terminal; IPR007472: N-end rule aminoacyl transferase, C-terminal; IPR016181: Acyl-CoA N-acyltransferase; IPR030700: N-end rule aminoacyl transferase
8608	g8608.t1	338	hypothetical protein FAUST_9412 [Fusarium austroamericanum]	KAF5231200	2.6E-235	98.85%	Fusarium austroamericanum/Fusarium graminearum/Fusarium graminearum/Fusarium graminearum/Fusarium graminearum	GO:0003723;GO:0005730;GO:0006399;GO:0016071;GO:0016073;GO:0016740;GO:0042254;GO:0140096;GO:0140098: RNA binding;nucleolus;tRNA metabolic process;mRNA metabolic process;snRNA metabolic process;transferase activity;ribosome biogenesis;catalytic activity, acting on a protein;catalytic activity, acting on RNA [Molecular Function;Cellular Component;Biological Process;Biological Process;Biological Process;Molecular Function;Biological Process;Molecular Function;Molecular Function]	IPR001247: Exoribonuclease, phosphorolytic domain 1; IPR020568: Ribosomal protein uS5 domain 2-type superfamily; IPR027408: PNPase/RNase PH domain superfamily; IPR050590: Exosome complex component Rrp42 subfamily
8609	g8609.t1	244	hypothetical protein FGSG_10880 [Fusarium graminearum PH-1]	XP_011325506	8.2E-178	97.99%	Fusarium graminearum PH-1/Fusarium graminearum/Fusarium austroamericanum/Fusarium graminearum PH-1/Fusarium graminearum/Fusarium graminearum	GO:0016020: membrane [Cellular Component]	NA
8610	g8610.t1	106	hypothetical protein FGSG_10881 [Fusarium graminearum PH-1]	XP_011325505	1.6E-74	99.53%	Fusarium graminearum PH-1/Fusarium graminearum PH-1/Fusarium graminearum/Fusarium austroamericanum/Fusarium culmorum/Fusarium graminearum PH-1/Fusarium graminearum	GO:0005739: mitochondrion [Cellular Component]	IPR002327: Cytochrome c, class IA/ IB; IPR009056: Cytochrome c-like domain; IPR036909: Cytochrome c-like domain superfamily
8611	g8611.t1	781	hypothetical protein FAUST_9409 [Fusarium austroamericanum]	KAF5231197	0.0E0	93.84%	Fusarium austroamericanum	GO:0003723;GO:0005634;GO:0016787;GO:0042254;GO:0140657: RNA binding;nucleus;hydrolase activity;ribosome biogenesis;ATP-dependent activity [Molecular Function;Cellular Component;Molecular Function;Biological Process;Molecular Function]	IPR003593: AAA+ ATPase domain; IPR003959: ATPase, AAA-type, core; IPR027417: P-loop containing nucleoside triphosphate hydrolase; IPR041569: AAA ATPase, AAA+ lid domain; IPR050168: AAA ATPase domain-containing protein
8612	g8612.t1	201	hypothetical protein FAUST_9408 [Fusarium austroamericanum]	KAF5231196	2.5E-126	94.84%	Fusarium austroamericanum	GO:0005768;GO:0016192;GO:0061024: endosome;vesicle-mediated transport;membrane organization [Cellular Component;Biological Process;Biological Process]	IPR005024: Snf7 family
8613	g8613.t1	323	hypothetical protein FAUST_9407 [Fusarium austroamericanum]	KAF5231195	5.9E-247	97.21%	Fusarium austroamericanum	GO:0016740;GO:0140096: transferase activity;catalytic activity, acting on a protein [Molecular Function;Molecular Function]	IPR011009: Protein kinase-like domain superfamily; IPR016477: Fructosamine/Ketosamine-3-kinase
8614	g8614.t1	468	hypothetical protein FAUST_9406 [Fusarium austroamericanum]	KAF5231194	0.0E0	94.83%	Fusarium austroamericanum	GO:0005739;GO:0006091;GO:0006790;GO:0016874;GO:0055086: mitochondrion;generation of precursor metabolites and energy;sulfur compound metabolic process;ligase activity;nucleobase-containing small molecule metabolic process [Cellular Component;Biological Process;Biological Process;Molecular Function;Biological Process]	IPR005809: Succinate--CoA ligase-like, beta subunit; IPR005811: ATP-citrate synthase/succinyl-CoA ligase, C-terminal domain; IPR013650: ATP-grasp fold, succinyl-CoA synthetase-type; IPR013815: ATP-grasp fold, subdomain 1; IPR016102: Succinyl-CoA synthetase-like; IPR017866: Succinyl-CoA synthetase, beta subunit, conserved site
8615	g8615.t1	158	hypothetical protein FAUST_8030 [Fusarium austroamericanum]	KAF5233779	4.2E-106	95.67%	Fusarium austroamericanum	GO:0006281;GO:0016740;GO:0140096: DNA repair;transferase activity;catalytic activity, acting on a protein [Biological Process;Molecular Function;Molecular Function]	IPR001497: Methylated-DNA-[protein]-cysteine S-methyltransferase, active site; IPR014048: Methylated-DNA-[protein]-cysteine S-methyltransferase, DNA binding; IPR036217: Methylated DNA-protein cysteine methyltransferase, DNA binding domain; IPR036388: Winged helix-like DNA-binding domain superfamily
8616	g8616.t1	239	hypothetical protein FAUST_8029 [Fusarium austroamericanum]	KAF5233778	6.7E-145	95.77%	Fusarium austroamericanum	GO:0005739: mitochondrion [Cellular Component]	IPR000361: Core domain, A-type assembly protein ATAP; IPR016092: FeS A-type assembly protein ATAP; IPR017870: FeS cluster insertion, C-terminal, conserved site; IPR035903: HesB-like domain superfamily; IPR050322: Iron-sulfur cluster assembly and transfer HesB/IscA
8617	g8617.t1	504	hypothetical protein FAUST_8028 [Fusarium austroamericanum]	KAF5233777	0.0E0	99.43%	Fusarium austroamericanum	GO:0005215;GO:0055085: transporter activity;transmembrane transport [Molecular Function;Biological Process]	IPR011701: Major facilitator superfamily; IPR036259: MFS transporter superfamily; IPR051617: UNC-93-like transmembrane regulator
8618	g8618.t1	1214	hypothetical protein FAUST_8027 [Fusarium austroamericanum]	KAF5233776	0.0E0	99.19%	Fusarium austroamericanum	GO:0005886;GO:0023052;GO:0098772: plasma membrane;signaling;molecular function regulator activity [Cellular Component;Biological Process;Molecular Function]	IPR000651: Ras-like guanine nucleotide exchange factor, N-terminal; IPR001452: SH3 domain; IPR001895: Ras guanine-nucleotide exchange factors catalytic domain; IPR008937: Ras-like guanine nucleotide exchange factor; IPR023578: Ras guanine nucleotide exchange factor domain superfamily; IPR036028: SH3-like domain superfamily; IPR036964: Ras guanine-nucleotide exchange factor, catalytic domain superfamily
8619	g8619.t1	652	hypothetical protein FAUST_8026 [Fusarium austroamericanum]	KAF5233775	0.0E0	99.12%	Fusarium austroamericanum	GO:0005829: cytosol [Cellular Component]	IPR013636: Armadillo-like helical domain-containing protein 3, C-terminal; IPR016024: Armadillo-type fold; IPR039868: Armadillo-like helical domain-containing protein 3-like
8620	g8620.t1	575	hypothetical protein FAUST_8025 [Fusarium austroamericanum]	KAF5233774	0.0E0	98.73%	Fusarium austroamericanum	GO:0005215;GO:0055085: transporter activity;transmembrane transport [Molecular Function;Biological Process]	IPR004840: Amino acid permease, conserved site; IPR004841: Amino acid permease/ SLC12A domain; IPR050524: Amino Acid-Polyamine-Organocation Superfamily YAT
8621	g8621.t1	703	unnamed protein product [Fusarium graminearum]	SCB64967	0.0E0	97.24%	Fusarium graminearum	GO:0003677;GO:0005634;GO:0006355;GO:0140110: DNA binding;nucleus;regulation of DNA-templated transcription;transcription regulator activity [Molecular Function;Cellular Component;Biological Process;Molecular Function]	IPR001138: Zn(2)Cys(6) fungal-type DNA-binding domain; IPR007219: Xylanolytic transcriptional activator, regulatory domain; IPR036864: Zn(2)-C6 fungal-type DNA-binding domain superfamily; IPR050987: ABC-transporter-regulating transcription factor-like
8622	g8622.t1	327	hypothetical protein FGSG_10892 [Fusarium graminearum PH-1]	XP_011325488	8.8E-251	96.68%	Fusarium graminearum PH-1/Fusarium graminearum/Fusarium austroamericanum/Fusarium graminearum PH-1/Fusarium graminearum/Fusarium graminearum	GO:0005739;GO:0006629;GO:0016740;GO:0016787: mitochondrion;lipid metabolic process;transferase activity;hydrolase activity [Cellular Component;Biological Process;Molecular Function;Molecular Function]	IPR000073: Alpha/beta hydrolase fold-1; IPR029058: Alpha/Beta hydrolase fold
8623	g8623.t1	455	hypothetical protein FAUST_8022 [Fusarium austroamericanum]	KAF5233771	0.0E0	97.81%	Fusarium austroamericanum	GO:0005777;GO:0006520;GO:0016740: peroxisome;amino acid metabolic process;transferase activity [Cellular Component;Biological Process;Molecular Function]	IPR000192: Aminotransferase class V domain; IPR015421: Pyridoxal phosphate-dependent transferase, major domain; IPR015422: Pyridoxal phosphate-dependent transferase, small domain; IPR015424: Pyridoxal phosphate-dependent transferase
8624	g8624.t1	1092	hypothetical protein FAUST_8021 [Fusarium austroamericanum]	KAF5233770	0.0E0	96.88%	Fusarium austroamericanum/Fusarium graminearum/Fusarium graminearum/Fusarium graminearum	GO:0003723;GO:0005634;GO:0005694;GO:0005815;GO:0006399;GO:0006886;GO:0006913;GO:0042254;GO:0140104: RNA binding;nucleus;chromosome;microtubule organizing center;tRNA metabolic process;intracellular protein transport;nucleocytoplasmic transport;ribosome biogenesis;molecular carrier activity [Molecular Function;Cellular Component;Cellular Component;Cellular Component;Biological Process;Biological Process;Biological Process;Biological Process;Molecular Function]	IPR011989: Armadillo-like helical; IPR013598: Exportin-1/Importin-beta-like; IPR014877: Exportin-1, C-terminal; IPR016024: Armadillo-type fold; IPR040485: Exportin-1, repeat 3; IPR041123: Chromosome region maintenance repeat; IPR041235: Exportin-1, repeat 2; IPR045065: Exportin-1/5
8625	g8625.t1	462	hypothetical protein FAUST_8020 [Fusarium austroamericanum]	KAF5233769	0.0E0	91.22%	Fusarium austroamericanum	GO:0005634;GO:0006355;GO:0140110: nucleus;regulation of DNA-templated transcription;transcription regulator activity [Cellular Component;Biological Process;Molecular Function]	IPR001138: Zn(2)Cys(6) fungal-type DNA-binding domain; IPR036864: Zn(2)-C6 fungal-type DNA-binding domain superfamily; IPR053157: Sterol Uptake Control Transcription Regulator
8626	g8626.t1	637	hypothetical protein FAUST_8019 [Fusarium austroamericanum]	KAF5233768	0.0E0	97.68%	Fusarium austroamericanum	GO:0003723;GO:0005654;GO:0005730;GO:0016787;GO:0016853;GO:0042254;GO:0065003;GO:0140098;GO:0140657: RNA binding;nucleoplasm;nucleolus;hydrolase activity;isomerase activity;ribosome biogenesis;protein-containing complex assembly;catalytic activity, acting on RNA;ATP-dependent activity [Molecular Function;Cellular Component;Cellular Component;Molecular Function;Molecular Function;Biological Process;Biological Process;Molecular Function;Molecular Function]	IPR000629: ATP-dependent RNA helicase DEAD-box, conserved site; IPR001650: Helicase, C-terminal domain-like; IPR011545: DEAD/DEAH-box helicase domain; IPR014001: Helicase superfamily 1/2, ATP-binding domain; IPR014014: RNA helicase, DEAD-box type, Q motif; IPR025313: ATP-dependent rRNA helicase SPB4-like, C-terminal extension; IPR027417: P-loop containing nucleoside triphosphate hydrolase; IPR056330: ATP-dependent rRNA helicase SPB4-like, C-terminal tail
8627	g8627.t1	594	unnamed protein product [Fusarium graminearum]	CAF3483527	0.0E0	94.64%	Fusarium graminearum/Fusarium graminearum/Fusarium graminearum/Fusarium graminearum	GO:0005783;GO:0006629;GO:0016740: endoplasmic reticulum;lipid metabolic process;transferase activity [Cellular Component;Biological Process;Molecular Function]	IPR037997: CTP-dependent diacylglycerol kinase 1-like
8628	g8628.t1	183	hypothetical protein FGSG_10899 [Fusarium graminearum PH-1]	XP_011325481	3.7E-119	97.46%	Fusarium graminearum PH-1/Fusarium graminearum/Fusarium austroamericanum/Fusarium graminearum PH-1/Fusarium graminearum/Fusarium graminearum	GO:0005768: endosome [Cellular Component]	IPR019371: KxDL domain; IPR051390: Biogenesis of lysosome-related organelles complex 1 subunit KXD1
8629	g8629.t1	166	hypothetical protein FAUST_8016 [Fusarium austroamericanum]	KAF5233765	2.0E-101	85.98%	Fusarium austroamericanum	NA	NA
8630	g8630.t1	201	hypothetical protein FAUST_8015 [Fusarium austroamericanum]	KAF5233764	1.1E-147	95.80%	Fusarium austroamericanum/Fusarium culmorum/Fusarium culmorum	NA	NA
8631	g8631.t1	375	hypothetical protein FAUST_8014 [Fusarium austroamericanum]	KAF5233763	4.5E-250	89.23%	Fusarium austroamericanum	NA	IPR019339: CBF1-interacting co-repressor CIR, N-terminal domain; IPR039875: Leukocyte receptor cluster member 1-like
8632	g8632.t1	822	hypothetical protein FAUST_8013 [Fusarium austroamericanum]	KAF5233762	0.0E0	96.26%	Fusarium austroamericanum	GO:0005794;GO:0016192;GO:0016787;GO:0072659;GO:0140657: Golgi apparatus;vesicle-mediated transport;hydrolase activity;protein localization to plasma membrane;ATP-dependent activity [Cellular Component;Biological Process;Molecular Function;Biological Process;Molecular Function]	IPR003338: CDC48, N-terminal subdomain; IPR003593: AAA+ ATPase domain; IPR003959: ATPase, AAA-type, core; IPR003960: ATPase, AAA-type, conserved site; IPR004201: CDC48, domain 2; IPR009010: Aspartate decarboxylase-like domain superfamily; IPR027417: P-loop containing nucleoside triphosphate hydrolase; IPR029067: CDC48 domain 2-like superfamily; IPR039812: Vesicle-fusing ATPase; IPR041569: AAA ATPase, AAA+ lid domain
8633	g8633.t1	1850	hypothetical protein FAUST_8012 [Fusarium austroamericanum]	KAF5233761	0.0E0	97.96%	Fusarium austroamericanum	GO:0005886;GO:0023052;GO:0098772: plasma membrane;signaling;molecular function regulator activity [Cellular Component;Biological Process;Molecular Function]	IPR000651: Ras-like guanine nucleotide exchange factor, N-terminal; IPR001895: Ras guanine-nucleotide exchange factors catalytic domain; IPR008937: Ras-like guanine nucleotide exchange factor; IPR023578: Ras guanine nucleotide exchange factor domain superfamily; IPR036964: Ras guanine-nucleotide exchange factor, catalytic domain superfamily
8634	g8634.t1	294	hypothetical protein FAUST_8011 [Fusarium austroamericanum]	KAF5233760	3.0E-205	97.87%	Fusarium austroamericanum/Fusarium culmorum	GO:0005198;GO:0005829;GO:0005840;GO:0042254;GO:0065003: structural molecule activity;cytosol;ribosome;ribosome biogenesis;protein-containing complex assembly [Molecular Function;Cellular Component;Cellular Component;Biological Process;Biological Process]	IPR001865: Small ribosomal subunit protein uS2; IPR005707: Small ribosomal subunit protein uS2, eukaryota/archaea; IPR018130: Small ribosomal subunit protein uS2, conserved site; IPR023591: Small ribosomal subunit protein uS2, flavodoxin-like domain superfamily; IPR027498: Small ribosomal subunit protein uS2, eukaryota; IPR032281: Small ribosomal subunit protein uS2, C-terminal domain
8635	g8635.t1	302	hypothetical protein FAUST_8010 [Fusarium austroamericanum]	KAF5233759	6.1E-209	91.37%	Fusarium austroamericanum	GO:0005198;GO:0005840: structural molecule activity;ribosome [Molecular Function;Cellular Component]	IPR000589: Small ribosomal subunit protein uS15; IPR005290: Small ribosomal subunit protein uS15, bacteria; IPR009068: uS15/NS1, RNA-binding domain superfamily
8636	g8636.t1	364	hypothetical protein FPSE_01383 [Fusarium pseudograminearum CS3096]	XP_009252778	8.4E-270	98.96%	Fusarium pseudograminearum CS3096/Fusarium graminearum PH-1/Fusarium graminearum/Fusarium pseudograminearum/Fusarium austroamericanum/Fusarium langsethiae/Fusarium culmorum/Fusarium sporotrichioides	GO:0005215;GO:0005773;GO:0055085;GO:0140657: transporter activity;vacuole;transmembrane transport;ATP-dependent activity [Molecular Function;Cellular Component;Biological Process;Molecular Function]	IPR002843: ATPase, V0 complex, C/D subunit; IPR016727: ATPase, V0 complex, subunit D; IPR035067: V-type ATPase subunit C/D; IPR036079: V-type ATP synthase subunit C/D subunit superfamily; IPR044911: V-type ATP synthase C/D subunit, domain 3 superfamily
8637	g8637.t1	627	hypothetical protein FAUST_8008 [Fusarium austroamericanum]	KAF5233757	0.0E0	92.36%	Fusarium austroamericanum	GO:0003723;GO:0005730;GO:0042254: RNA binding;nucleolus;ribosome biogenesis [Molecular Function;Cellular Component;Biological Process]	IPR002687: Nop domain; IPR012974: Nucleolar protein 58/56, N-terminal; IPR012976: NOSIC; IPR036070: Nop domain superfamily; IPR042239: Nop, C-terminal domain; IPR045056: Nucleolar protein Nop56/Nop58
8638	g8638.t1	369	hypothetical protein FAUST_8007 [Fusarium austroamericanum]	KAF5233756	9.7E-242	94.18%	Fusarium austroamericanum/Fusarium culmorum	GO:0005739;GO:0005886: mitochondrion;plasma membrane [Cellular Component;Cellular Component]	IPR001107: Band 7 domain; IPR001972: Stomatin/HflK family; IPR036013: Band 7/SPFH domain superfamily; IPR043202: Band-7 stomatin-like
8639	g8639.t1	538	hypothetical protein FAUST_8006 [Fusarium austroamericanum]	KAF5233755	0.0E0	96.56%	Fusarium austroamericanum	GO:0016491: oxidoreductase activity [Molecular Function]	IPR001128: Cytochrome P450; IPR036396: Cytochrome P450 superfamily
8640	g8640.t1	698	hypothetical protein FAUST_8005 [Fusarium austroamericanum]	KAF5233754	0.0E0	97.74%	Fusarium austroamericanum	GO:0005215;GO:0005739;GO:0016787;GO:0055085;GO:0140657: transporter activity;mitochondrion;hydrolase activity;transmembrane transport;ATP-dependent activity [Molecular Function;Cellular Component;Molecular Function;Biological Process;Molecular Function]	IPR003439: ABC transporter-like, ATP-binding domain; IPR003593: AAA+ ATPase domain; IPR011527: ABC transporter type 1, transmembrane domain; IPR017871: ABC transporter-like, conserved site; IPR027417: P-loop containing nucleoside triphosphate hydrolase; IPR036640: ABC transporter type 1, transmembrane domain superfamily; IPR039421: Type 1 protein exporter
8641	g8641.t1	413	hypothetical protein FAUST_8004 [Fusarium austroamericanum]	KAF5233753	3.8E-300	99.01%	Fusarium austroamericanum	GO:0016740: transferase activity [Molecular Function]	IPR002213: UDP-glucuronosyl/UDP-glucosyltransferase; IPR010610: Erythromycin biosynthesis protein CIII-like, C-terminal domain; IPR050426: Glycosyltransferase 28
8642	g8642.t1	117	hypothetical protein FAUST_8003 [Fusarium austroamericanum]	KAF5233752	1.3E-78	85.13%	Fusarium austroamericanum	GO:0003723: RNA binding [Molecular Function]	IPR007201: Mei2-like, C-terminal RNA recognition motif
8643	g8643.t1	1821	hypothetical protein FAUST_8002 [Fusarium austroamericanum]	KAF5233751	0.0E0	94.75%	Fusarium austroamericanum	GO:0016787;GO:0016829;GO:0016874: hydrolase activity;lyase activity;ligase activity [Molecular Function;Molecular Function;Molecular Function]	IPR000089: Biotin/lipoyl attachment; IPR003778: Carboxyltransferase domain, subdomain A and B; IPR003833: Carboxyltransferase domain, subdomain C and D; IPR005479: Carbamoyl phosphate synthase, ATP-binding domain; IPR005481: Biotin carboxylase-like, N-terminal domain; IPR005482: Biotin carboxylase, C-terminal; IPR011053: Single hybrid motif; IPR011054: Rudiment single hybrid motif; IPR011761: ATP-grasp fold; IPR011764: Biotin carboxylation domain; IPR014084: Urea carboxylase; IPR014085: Allophanate hydrolase; IPR016185: Pre-ATP-grasp domain superfamily; IPR023631: Amidase signature domain; IPR029000: Cyclophilin-like domain superfamily; IPR036928: Amidase signature (AS) superfamily; IPR050856: Biotin-dependent Carboxylase Complex; IPR053844: Allophanate hydrolase, C-terminal domain
8644	g8644.t1	694	hypothetical protein FAUST_8001 [Fusarium austroamericanum]	KAF5233750	0.0E0	95.71%	Fusarium austroamericanum	GO:0003677;GO:0005634;GO:0006355;GO:0140110: DNA binding;nucleus;regulation of DNA-templated transcription;transcription regulator activity [Molecular Function;Cellular Component;Biological Process;Molecular Function]	IPR001138: Zn(2)Cys(6) fungal-type DNA-binding domain; IPR007219: Xylanolytic transcriptional activator, regulatory domain; IPR036864: Zn(2)-C6 fungal-type DNA-binding domain superfamily; IPR050797: Carbohydrate Metabolism and Transport Regulator
8645	g8645.t1	383	hypothetical protein FAUST_8000 [Fusarium austroamericanum]	KAF5233749	3.2E-254	95.66%	Fusarium austroamericanum	NA	NA
8646	g8646.t1	278	hypothetical protein FAUST_7999 [Fusarium austroamericanum]	KAF5233748	2.6E-198	96.04%	Fusarium austroamericanum	GO:0016020: membrane [Cellular Component]	IPR006603: PQ-loop repeat; IPR051415: Lysosomal/Vacuolar Amino Acid Transporter 1
8647	g8647.t1	435	hypothetical protein FAUST_7998 [Fusarium austroamericanum]	KAF5233747	0.0E0	96.45%	Fusarium austroamericanum	GO:0016020: membrane [Cellular Component]	IPR029058: Alpha/Beta hydrolase fold
8648	g8648.t1	504	hypothetical protein FAUST_7997 [Fusarium austroamericanum]	KAF5233746	0.0E0	98.88%	Fusarium austroamericanum	GO:0005215;GO:0016740;GO:0055085: transporter activity;transferase activity;transmembrane transport [Molecular Function;Molecular Function;Biological Process]	IPR003378: Fringe-like, glycosyltransferase domain; IPR026050: C1GALT1/C1GALT1-specific chaperone 1
8649	g8649.t1	504	hypothetical protein FAUST_7996 [Fusarium austroamericanum]	KAF5233745	0.0E0	99.07%	Fusarium austroamericanum	GO:0005215;GO:0016740;GO:0055085: transporter activity;transferase activity;transmembrane transport [Molecular Function;Molecular Function;Biological Process]	IPR011701: Major facilitator superfamily; IPR020846: Major facilitator superfamily domain; IPR036259: MFS transporter superfamily
8650	g8650.t1	349	hypothetical protein FAUST_7995 [Fusarium austroamericanum]	KAF5233744	1.7E-250	98.74%	Fusarium austroamericanum	GO:0016491: oxidoreductase activity [Molecular Function]	IPR011032: GroES-like superfamily; IPR013149: Alcohol dehydrogenase-like, C-terminal; IPR020843: Enoylreductase domain; IPR036291: NAD(P)-binding domain superfamily; IPR041694: Oxidoreductase, N-terminal domain; IPR045010: Medium-chain dehydrogenase/reductase
8651	g8651.t1	514	hypothetical protein FGSG_10921 [Fusarium graminearum PH-1]	XP_011325458	0.0E0	97.79%	Fusarium graminearum PH-1/Fusarium graminearum/Fusarium culmorum/Fusarium graminearum PH-1/Fusarium graminearum/Fusarium graminearum	GO:0005215;GO:0055085: transporter activity;transmembrane transport [Molecular Function;Biological Process]	IPR003663: Sugar/inositol transporter; IPR005828: Major facilitator, sugar transporter-like; IPR005829: Sugar transporter, conserved site; IPR020846: Major facilitator superfamily domain; IPR036259: MFS transporter superfamily; IPR050360: Major Facilitator Superfamily Sugar Transporters
8652	g8652.t1	297	hypothetical protein FAUST_7993 [Fusarium austroamericanum]	KAF5233742	2.7E-182	90.10%	Fusarium austroamericanum	NA	IPR007112: Expansin/pollen allergen, DPBB domain; IPR036749: Expansin, cellulose-binding-like domain superfamily; IPR036908: RlpA-like domain superfamily; IPR049818: Expansin EXLX1-like; IPR051477: Plant Cell Wall Expansin
8653	g8653.t1	87	hypothetical protein FG05_30242 [Fusarium graminearum]	EYB29151	7.3E-62	75.37%	Fusarium graminearum/Fusarium austroamericanum/Fusarium graminearum/Fusarium graminearum/Fusarium graminearum	NA	NA
8654	g8654.t1	294	hypothetical protein FGSG_10923 [Fusarium graminearum PH-1]	XP_011325456	1.4E-210	96.36%	Fusarium graminearum PH-1/Fusarium graminearum/Fusarium graminearum PH-1/Fusarium graminearum/Fusarium graminearum/Fusarium graminearum	GO:0005773;GO:0005886: vacuole;plasma membrane [Cellular Component;Cellular Component]	IPR007568: RTA-like protein
8655	g8655.t1	292	hypothetical protein HG531_010874 [Fusarium graminearum]	KAI6768685	6.6E-208	98.32%	Fusarium graminearum/Fusarium graminearum/Fusarium graminearum/Fusarium graminearum/Fusarium graminearum	GO:0016491: oxidoreductase activity [Molecular Function]	IPR002347: Short-chain dehydrogenase/reductase SDR; IPR036291: NAD(P)-binding domain superfamily
8656	g8656.t1	424	hypothetical protein FAUST_7989 [Fusarium austroamericanum]	KAF5233738	1.0E-103	63.57%	Fusarium austroamericanum	NA	NA
8657	g8657.t1	390	hypothetical protein FAUST_7988 [Fusarium austroamericanum]	KAF5233737	5.2E-284	99.26%	Fusarium austroamericanum	GO:0003723;GO:0006520;GO:0006886;GO:0007031;GO:0016491;GO:0055085: RNA binding;amino acid metabolic process;intracellular protein transport;peroxisome organization;oxidoreductase activity;transmembrane transport [Molecular Function;Biological Process;Biological Process;Biological Process;Molecular Function;Biological Process]	IPR007698: Alanine dehydrogenase/pyridine nucleotide transhydrogenase, NAD(H)-binding domain; IPR007886: Alanine dehydrogenase/pyridine nucleotide transhydrogenase, N-terminal; IPR027281: Saccharopine dehydrogenase [NAD(+), L-lysine-forming]; IPR036291: NAD(P)-binding domain superfamily; IPR051168: Alpha-aminoadipic semialdehyde synthase
8658	g8658.t1	312	hypothetical protein FAUST_7987 [Fusarium austroamericanum]	KAF5233736	7.4E-129	89.93%	Fusarium austroamericanum	NA	IPR021331: Hypervirulence associated protein, TUDOR domain; IPR021487: Protein of unknown function DUF3140
8659	g8659.t1	254	hypothetical protein FGSG_10927 [Fusarium graminearum PH-1]	XP_011325451	4.3E-169	95.26%	Fusarium graminearum PH-1/Fusarium graminearum/Fusarium austroamericanum/Fusarium graminearum PH-1/Fusarium graminearum/Fusarium graminearum	GO:0003677;GO:0005634;GO:0006355: DNA binding;nucleus;regulation of DNA-templated transcription [Molecular Function;Cellular Component;Biological Process]	IPR002110: Ankyrin repeat; IPR036770: Ankyrin repeat-containing domain superfamily
8660	g8660.t1	404	hypothetical protein HYE67_004829 [Fusarium culmorum]	QPC62598	1.7E-278	87.37%	Fusarium culmorum	NA	NA
8661	g8661.t1	640	hypothetical protein FAUST_7983 [Fusarium austroamericanum]	KAF5233732	0.0E0	94.81%	Fusarium austroamericanum	GO:0005215;GO:0055085: transporter activity;transmembrane transport [Molecular Function;Biological Process]	IPR003663: Sugar/inositol transporter; IPR005828: Major facilitator, sugar transporter-like; IPR005829: Sugar transporter, conserved site; IPR020846: Major facilitator superfamily domain; IPR036259: MFS transporter superfamily; IPR050814: Myo-inositol Transporter
8662	g8662.t1	708	hypothetical protein FAUST_7982 [Fusarium austroamericanum]	KAF5233731	0.0E0	89.37%	Fusarium austroamericanum	GO:0016020: membrane [Cellular Component]	NA
8663	g8663.t1	756	hypothetical protein FAUST_7981 [Fusarium austroamericanum]	KAF5233730	0.0E0	91.25%	Fusarium austroamericanum	GO:0003677;GO:0005634;GO:0005783;GO:0006355;GO:0006629;GO:0016853;GO:0065003;GO:0140110: DNA binding;nucleus;endoplasmic reticulum;regulation of DNA-templated transcription;lipid metabolic process;isomerase activity;protein-containing complex assembly;transcription regulator activity [Molecular Function;Cellular Component;Cellular Component;Biological Process;Biological Process;Molecular Function;Biological Process;Molecular Function]	IPR001138: Zn(2)Cys(6) fungal-type DNA-binding domain; IPR021858: Fungal transcription factor; IPR033118: EXPERA domain; IPR036864: Zn(2)-C6 fungal-type DNA-binding domain superfamily; IPR052360: Transcriptional Regulatory Proteins
8664	g8664.t1	493	hypothetical protein FAUST_7980 [Fusarium austroamericanum]	KAF5233729	0.0E0	92.17%	Fusarium austroamericanum	GO:0005783;GO:0065003: endoplasmic reticulum;protein-containing complex assembly [Cellular Component;Biological Process]	IPR021013: ATPase, vacuolar ER assembly factor, Vma12; IPR028005: N-acetyltransferase ESCO, zinc-finger
8665	g8665.t1	444	hypothetical protein FAUST_7979 [Fusarium austroamericanum]	KAF5233728	2.5E-307	99.29%	Fusarium austroamericanum	GO:0006629;GO:0016740: lipid metabolic process;transferase activity [Biological Process;Molecular Function]	IPR000092: Polyprenyl synthetase-like; IPR008949: Isoprenoid synthase domain superfamily; IPR033749: Polyprenyl synthetase, conserved site
8666	g8666.t1	530	Allantoinase [Fusarium culmorum]	PTD08737	0.0E0	98.93%	Fusarium culmorum/Fusarium culmorum	GO:0016787;GO:0055086: hydrolase activity;nucleobase-containing small molecule metabolic process [Molecular Function;Biological Process]	IPR002195: Dihydroorotase, conserved site; IPR006680: Amidohydrolase-related; IPR011059: Metal-dependent hydrolase, composite domain superfamily; IPR032466: Metal-dependent hydrolase; IPR050138: Dihydroorotase/Allantoinase Hydrolase
8667	g8667.t1	1351	hypothetical protein FG05_10935 [Fusarium graminearum]	EYB28926	0.0E0	98.77%	Fusarium graminearum/Fusarium graminearum/Fusarium graminearum/Fusarium graminearum/Fusarium graminearum	GO:0005215;GO:0016787;GO:0055085;GO:0140657: transporter activity;hydrolase activity;transmembrane transport;ATP-dependent activity [Molecular Function;Molecular Function;Biological Process;Molecular Function]	IPR003439: ABC transporter-like, ATP-binding domain; IPR003593: AAA+ ATPase domain; IPR013525: ABC-2 type transporter, transmembrane domain; IPR017871: ABC transporter-like, conserved site; IPR027417: P-loop containing nucleoside triphosphate hydrolase; IPR043926: ABC transporter family G domain; IPR050352: ATP-binding cassette subfamily G transporters
8668	g8668.t1	426	hypothetical protein FAUST_7976 [Fusarium austroamericanum]	KAF5233725	1.6E-301	92.03%	Fusarium austroamericanum	GO:0005773;GO:0005794;GO:0016740: vacuole;Golgi apparatus;transferase activity [Cellular Component;Cellular Component;Molecular Function]	IPR029044: Nucleotide-diphospho-sugar transferases; IPR050587: GNT1/Glycosyltransferase 8
8669	g8669.t1	611	hypothetical protein SNK03_012783 [Fusarium graminearum]	WXC67011	0.0E0	98.21%	Fusarium graminearum	GO:0016020: membrane [Cellular Component]	NA
8670	g8670.t1	584	hypothetical protein FAUST_7974 [Fusarium austroamericanum]	KAF5233723	0.0E0	98.53%	Fusarium austroamericanum	GO:0005215;GO:0055085: transporter activity;transmembrane transport [Molecular Function;Biological Process]	IPR011701: Major facilitator superfamily; IPR036259: MFS transporter superfamily
8671	g8671.t1	399	hypothetical protein FAUST_7973 [Fusarium austroamericanum]	KAF5233722	5.6E-313	98.65%	Fusarium austroamericanum	GO:0005576;GO:0005975;GO:0016787;GO:1901135: extracellular region;carbohydrate metabolic process;hydrolase activity;carbohydrate derivative metabolic process [Cellular Component;Biological Process;Molecular Function;Biological Process]	IPR001223: Glycoside hydrolase family 18, catalytic domain; IPR001579: Glycosyl hydrolase family 18, active site; IPR011583: Chitinase II/V-like, catalytic domain; IPR017853: Glycoside hydrolase superfamily; IPR029070: Chitinase insertion domain superfamily; IPR050314: Glycosyl Hydrolase Family 18
8672	g8672.t1	508	SIK1 protein [Fusarium graminearum PH-1]	XP_011325435	0.0E0	98.43%	Fusarium graminearum PH-1/Fusarium graminearum/Fusarium graminearum PH-1/Fusarium graminearum/Fusarium graminearum/Fusarium graminearum	GO:0003723;GO:0005576;GO:0005730;GO:0005975;GO:0016787;GO:0042254;GO:1901135: RNA binding;extracellular region;nucleolus;carbohydrate metabolic process;hydrolase activity;ribosome biogenesis;carbohydrate derivative metabolic process [Molecular Function;Cellular Component;Cellular Component;Biological Process;Molecular Function;Biological Process;Biological Process]	IPR002687: Nop domain; IPR012974: Nucleolar protein 58/56, N-terminal; IPR012976: NOSIC; IPR036070: Nop domain superfamily; IPR042239: Nop, C-terminal domain; IPR045056: Nucleolar protein Nop56/Nop58
8673	g8673.t1	154	hypothetical protein FPSE_06055 [Fusarium pseudograminearum CS3096]	XP_009257448	5.8E-102	99.64%	Fusarium pseudograminearum CS3096/Fusarium graminearum PH-1/Fusarium oxysporum f. sp. lycopersici 4287/Fusarium oxysporum f. sp. lycopersici 4287/Fusarium oxysporum f. sp. lycopersici 4287/Fusarium coffeatum/Fusarium odoratissimum NRRL 54006/Fusarium odoratissimum NRRL 54006/Fusarium odoratissimum NRRL 54006/Fusarium mangiferae/Fusarium flagelliforme/Fusarium redolens/Fusarium oxysporum Fo47/Fusarium oxysporum f. sp. conglutinans Fo5176/Fusarium odoratissimum/Fusarium oxysporum f. sp. cubense race 1/Fusarium oxysporum NRRL 32931/Fusarium oxysporum f. sp. lycopersici MN25/Fusarium oxysporum f. sp. pisi HDV247/Fusarium oxysporum f. sp. melonis 26406/Fusarium oxysporum f. sp. raphani 54005/Fusarium oxysporum f. sp. radicis-lycopersici 26381/Fusarium oxysporum f. sp. conglutinans race 2 54008/Fusarium oxysporum f. sp. vasinfectum 25433/Fusarium graminearum/Fusarium pseudograminearum/Fusarium beomiforme/Fusarium acutatum/Fusarium austroafricanum/Fusarium agapanthi/Fusarium gaditjirri/Fusarium sarcochroum/Fusarium graminum/Fusarium austroamericanum/Fusarium oxysporum/Fusarium phyllophilum/Fusarium sp. NRRL 25303/Fusarium heterosporum/Fusarium oxysporum f. sp. conglutinans/Fusarium avenaceum/Fusarium sp. MPI-SDFR-AT-0072/Fusarium tricinctum/Fusarium oxysporum f. sp. matthiolae/Fusarium proliferatum/Fusarium oxysporum f. sp. albedinis/Fusarium irregulare/Fusarium oxysporum II5/Fusarium oxysporum f. sp. vasinfectum/Fusarium commune/Fusarium oxysporum f. sp. radicis-cucumerinum/Fusarium culmorum/Fusarium longipes/Fusarium oxysporum f. sp. cepae/Fusarium oxysporum f. sp. narcissi/Fusarium oxysporum f. sp. cubense/Fusarium acuminatum/Fusarium equiseti/Fusarium sp. VM40/Fusarium torulosum	GO:0005198;GO:0005840: structural molecule activity;ribosome [Molecular Function;Cellular Component]	IPR000626: Ubiquitin-like domain; IPR002906: Small ribosomal subunit protein eS31; IPR011332: Zinc-binding ribosomal protein; IPR019954: Ubiquitin conserved site; IPR019956: Ubiquitin domain; IPR029071: Ubiquitin-like domain superfamily; IPR038582: Small ribosomal subunit protein eS31 eukaryotic superfamily; IPR050158: Ubiquitin and ubiquitin-like
8674	g8674.t1	142	hypothetical protein FAUST_7970 [Fusarium austroamericanum]	KAF5233719	1.5E-96	87.27%	Fusarium austroamericanum/Fusarium graminearum/Fusarium culmorum/Fusarium graminearum/Fusarium graminearum	GO:0003723;GO:0005198;GO:0005829;GO:0005840: RNA binding;structural molecule activity;cytosol;ribosome [Molecular Function;Molecular Function;Cellular Component;Cellular Component]	IPR000892: Small ribosomal subunit protein eS26; IPR038551: Ribosomal protein eS26 superfamily; IPR047864: Ribosomal protein eS26, conserved site
8675	g8675.t1	1253	unnamed protein product [Fusarium graminearum]	CAF3588018	0.0E0	84.65%	Fusarium graminearum	NA	NA
8676	g8676.t1	1493	hypothetical protein FGSG_10944 [Fusarium graminearum PH-1]	XP_011325430	0.0E0	95.55%	Fusarium graminearum PH-1/Fusarium graminearum/Fusarium graminearum PH-1/Fusarium graminearum/Fusarium graminearum/Fusarium graminearum	GO:0005634;GO:0005694;GO:0007059;GO:0016787;GO:0140014;GO:0140657: nucleus;chromosome;chromosome segregation;hydrolase activity;mitotic nuclear division;ATP-dependent activity [Cellular Component;Cellular Component;Biological Process;Molecular Function;Biological Process;Molecular Function]	IPR003395: RecF/RecN/SMC, N-terminal; IPR010935: SMCs flexible hinge; IPR024704: Structural maintenance of chromosomes protein; IPR027417: P-loop containing nucleoside triphosphate hydrolase; IPR036277: SMCs flexible hinge superfamily
8677	g8677.t1	305	hypothetical protein FAUST_7967 [Fusarium austroamericanum]	KAF5233716	2.2E-224	97.98%	Fusarium austroamericanum	GO:0005634: nucleus [Cellular Component]	IPR025151: ELYS-like domain
8678	g8678.t1	386	hypothetical protein SNK03_012792 [Fusarium graminearum]	WXC67023	4.9E-271	98.15%	Fusarium graminearum	GO:0016020: membrane [Cellular Component]	IPR049326: Rhodopsin domain, fungi; IPR052337: Satratoxin biosynthesis SC1 cluster protein 4-like
8679	g8679.t1	439	hypothetical protein FAUST_7965 [Fusarium austroamericanum]	KAF5233714	5.2E-263	96.58%	Fusarium austroamericanum	GO:0005739;GO:0006091;GO:0006520;GO:0006790;GO:0016740;GO:0055086;GO:0140096: mitochondrion;generation of precursor metabolites and energy;amino acid metabolic process;sulfur compound metabolic process;transferase activity;nucleobase-containing small molecule metabolic process;catalytic activity, acting on a protein [Cellular Component;Biological Process;Biological Process;Biological Process;Molecular Function;Biological Process;Molecular Function]	IPR000089: Biotin/lipoyl attachment; IPR001078: 2-oxoacid dehydrogenase acyltransferase, catalytic domain; IPR003016: 2-oxo acid dehydrogenase, lipoyl-binding site; IPR006255: Dihydrolipoamide succinyltransferase; IPR011053: Single hybrid motif; IPR023213: Chloramphenicol acetyltransferase-like domain superfamily; IPR050537: 2-oxoacid dehydrogenase
8680	g8680.t1	337	hypothetical protein FAUST_7964 [Fusarium austroamericanum]	KAF5233713	7.0E-253	90.75%	Fusarium austroamericanum	GO:0005739;GO:0016829: mitochondrion;lyase activity [Cellular Component;Molecular Function]	IPR029069: HotDog domain superfamily; IPR039569: FAS1-like, dehydratase domain region; IPR052741: Mitochondrial Hydroxyacyl-thioester Dehydratase
8681	g8681.t1	776	hypothetical protein FG05_10949 [Fusarium graminearum]	EYB28940	0.0E0	99.08%	Fusarium graminearum/Fusarium austroamericanum/Fusarium graminearum/Fusarium graminearum/Fusarium graminearum	GO:0005739;GO:0006520;GO:0016829: mitochondrion;amino acid metabolic process;lyase activity [Cellular Component;Biological Process;Molecular Function]	IPR000573: Aconitase A/isopropylmalate dehydratase small subunit, swivel domain; IPR001030: Aconitase/3-isopropylmalate dehydratase large subunit, alpha/beta/alpha domain; IPR004418: Homoaconitase, mitochondrial; IPR015928: Aconitase/3-isopropylmalate dehydratase, swivel; IPR015931: Aconitase/3-isopropylmalate dehydratase large subunit, alpha/beta/alpha, subdomain 1/3; IPR018136: Aconitase family, 4Fe-4S cluster binding site; IPR036008: Aconitase, iron-sulfur domain; IPR039386: Homoaconitase, swivel domain; IPR050067: Isopropylmalate dehydratase and related enzymes
8682	g8682.t1	437	hypothetical protein FAUST_7962 [Fusarium austroamericanum]	KAF5233711	5.8E-314	95.76%	Fusarium austroamericanum	GO:0005886;GO:0006629;GO:0016491: plasma membrane;lipid metabolic process;oxidoreductase activity [Cellular Component;Biological Process;Molecular Function]	IPR006091: Acyl-CoA oxidase/dehydrogenase, middle domain; IPR009075: Acyl-CoA dehydrogenase/oxidase, C-terminal; IPR009100: Acyl-CoA dehydrogenase/oxidase, N-terminal and middle domain superfamily; IPR013786: Acyl-CoA dehydrogenase/oxidase, N-terminal; IPR036250: Acyl-CoA dehydrogenase-like, C-terminal; IPR037069: Acyl-CoA dehydrogenase/oxidase, N-terminal domain superfamily; IPR046373: Acyl-CoA oxidase/dehydrogenase, middle domain superfamily
8683	g8683.t1	493	hypothetical protein FAUST_7961 [Fusarium austroamericanum]	KAF5233710	0.0E0	79.84%	Fusarium austroamericanum	GO:0005739;GO:0005829;GO:0016787: mitochondrion;cytosol;hydrolase activity [Cellular Component;Cellular Component;Molecular Function]	IPR006056: RidA family; IPR006175: YjgF/YER057c/UK114 family; IPR035959: RutC-like superfamily; IPR045518: 2EXR domain
8684	g8684.t1	761	hypothetical protein FAUST_7960 [Fusarium austroamericanum]	KAF5233709	0.0E0	95.69%	Fusarium austroamericanum	GO:0005975;GO:0016787: carbohydrate metabolic process;hydrolase activity [Biological Process;Molecular Function]	IPR015882: Beta-hexosaminidase, bacterial type, N-terminal; IPR015883: Glycoside hydrolase family 20, catalytic domain; IPR017853: Glycoside hydrolase superfamily; IPR025705: Beta-hexosaminidase; IPR029018: Beta-hexosaminidase-like, domain 2; IPR052764: Glycosyl Hydrolase 20 Enzymes
8685	g8685.t1	79	hypothetical protein FAUST_7959 [Fusarium austroamericanum]	KAF5233708	1.3E-47	85.25%	Fusarium austroamericanum	NA	NA
8686	g8686.t1	322	hypothetical protein FAUST_7958 [Fusarium austroamericanum]	KAF5233707	9.3E-239	93.45%	Fusarium austroamericanum	GO:0016740: transferase activity [Molecular Function]	IPR029044: Nucleotide-diphospho-sugar transferases; IPR050587: GNT1/Glycosyltransferase 8
8687	g8687.t1	561	hypothetical protein FGSG_10957 [Fusarium graminearum PH-1]	XP_011325415	0.0E0	91.65%	Fusarium graminearum PH-1/Fusarium graminearum PH-1/Fusarium graminearum	GO:0016020: membrane [Cellular Component]	IPR021109: Aspartic peptidase domain superfamily; IPR033121: Peptidase family A1 domain
8688	g8688.t1	374	hypothetical protein FAUST_7955 [Fusarium austroamericanum]	KAF5233704	1.7E-274	94.68%	Fusarium austroamericanum	GO:0016020: membrane [Cellular Component]	IPR049326: Rhodopsin domain, fungi; IPR052337: Satratoxin biosynthesis SC1 cluster protein 4-like
8689	g8689.t1	203	hypothetical protein FAUST_7954 [Fusarium austroamericanum]	KAF5233703	2.2E-139	92.75%	Fusarium austroamericanum	NA	NA
8690	g8690.t1	1105	hypothetical protein FAUST_7953 [Fusarium austroamericanum]	KAF5233702	0.0E0	98.76%	Fusarium austroamericanum	GO:0006629;GO:0016209;GO:0016491: lipid metabolic process;antioxidant activity;oxidoreductase activity [Biological Process;Molecular Function;Molecular Function]	IPR001128: Cytochrome P450; IPR010255: Haem peroxidase superfamily; IPR019791: Haem peroxidase, animal-type; IPR034812: Psi-factor producing oxygenase-like, N-terminal heme peroxidase domain; IPR036396: Cytochrome P450 superfamily; IPR037120: Haem peroxidase domain superfamily, animal type; IPR050783: Oxylipin biosynthesis and metabolism
8691	g8691.t1	541	hypothetical protein FGSG_10961 [Fusarium graminearum PH-1]	XP_011325411	0.0E0	97.23%	Fusarium graminearum PH-1/Fusarium graminearum/Fusarium graminearum PH-1/Fusarium graminearum/Fusarium graminearum/Fusarium graminearum	GO:0005768;GO:0016787;GO:0140096: endosome;hydrolase activity;catalytic activity, acting on a protein [Cellular Component;Molecular Function;Molecular Function]	IPR000555: JAB1/MPN/MOV34 metalloenzyme domain; IPR015063: USP8 dimerisation domain; IPR037518: MPN domain
8692	g8692.t1	290	hypothetical protein FAUST_7951 [Fusarium austroamericanum]	KAF5233700	1.3E-192	96.65%	Fusarium austroamericanum	NA	NA
8693	g8693.t1	127	hypothetical protein FAUST_7950 [Fusarium austroamericanum]	KAF5233699	4.3E-57	93.30%	Fusarium austroamericanum	GO:0006457;GO:0065003: protein folding;protein-containing complex assembly [Biological Process;Biological Process]	IPR002777: Prefoldin beta-like; IPR009053: Prefoldin
8694	g8694.t1	432	hypothetical protein FG05_10964 [Fusarium graminearum]	EYB28953	3.7E-303	98.45%	Fusarium graminearum/Fusarium austroamericanum/Fusarium graminearum/Fusarium graminearum/Fusarium graminearum	GO:0005768;GO:0005886;GO:0006629;GO:0006914;GO:0016192;GO:0016787;GO:0061024;GO:0140657: endosome;plasma membrane;lipid metabolic process;autophagy;vesicle-mediated transport;hydrolase activity;membrane organization;ATP-dependent activity [Cellular Component;Cellular Component;Biological Process;Biological Process;Biological Process;Molecular Function;Biological Process;Molecular Function]	IPR003593: AAA+ ATPase domain; IPR003959: ATPase, AAA-type, core; IPR003960: ATPase, AAA-type, conserved site; IPR007330: MIT domain; IPR015415: Spastin/Vps4, C-terminal; IPR027417: P-loop containing nucleoside triphosphate hydrolase; IPR036181: MIT domain superfamily; IPR041569: AAA ATPase, AAA+ lid domain; IPR045253: Vacuolar protein sorting-associated protein 4, MIT domain; IPR050304: Microtubule-severing AAA ATPase
8695	g8695.t1	604	hypothetical protein FAUST_7948 [Fusarium austroamericanum]	KAF5233697	0.0E0	93.89%	Fusarium austroamericanum	GO:0003723;GO:0005739;GO:0006351;GO:0016740;GO:0042254;GO:0140053;GO:0140110: RNA binding;mitochondrion;DNA-templated transcription;transferase activity;ribosome biogenesis;mitochondrial gene expression;transcription regulator activity [Molecular Function;Cellular Component;Biological Process;Molecular Function;Biological Process;Biological Process;Molecular Function]	IPR001737: Ribosomal RNA adenine methyltransferase KsgA/Erm; IPR029063: S-adenosyl-L-methionine-dependent methyltransferase superfamily
8696	g8696.t1	645	hypothetical protein SNK03_012811 [Fusarium graminearum]	WXC67045	0.0E0	98.14%	Fusarium graminearum	GO:0016740: transferase activity [Molecular Function]	IPR006598: Glycosyl transferase CAP10 domain; IPR051091: Protein O-Glucosyltransferase/Glycosyltransferase 90
8697	g8697.t1	325	arginase [Fusarium graminearum PH-1]	XP_011325405	8.0E-237	99.46%	Fusarium graminearum PH-1/Fusarium graminearum/Fusarium austroamericanum/Fusarium culmorum/Fusarium graminearum PH-1/Fusarium graminearum	GO:0005634;GO:0005829;GO:0006520;GO:0016787;GO:0071941: nucleus;cytosol;amino acid metabolic process;hydrolase activity;nitrogen cycle metabolic process [Cellular Component;Cellular Component;Biological Process;Molecular Function;Biological Process]	IPR006035: Ureohydrolase; IPR014033: Arginase; IPR020855: Ureohydrolase, manganese-binding site; IPR023696: Ureohydrolase domain superfamily
8698	g8698.t1	222	hypothetical protein FPSE_10977 [Fusarium pseudograminearum CS3096]	XP_009262369	3.4E-132	89.93%	Fusarium pseudograminearum CS3096/Fusarium graminearum PH-1/Fusarium graminearum/Fusarium pseudograminearum/Fusarium austroamericanum/Fusarium culmorum/Fusarium pseudograminearum CS3096	GO:0016020: membrane [Cellular Component]	NA
8699	g8699.t1	78	hypothetical protein HG531_010810 [Fusarium graminearum]	KAI6768621	2.3E-45	87.94%	Fusarium graminearum/Fusarium graminearum	NA	NA
8700	g8700.t1	1521	hypothetical protein FAUST_7943 [Fusarium austroamericanum]	KAF5233692	0.0E0	96.76%	Fusarium austroamericanum	GO:0005794;GO:0005815: Golgi apparatus;microtubule organizing center [Cellular Component;Cellular Component]	IPR012943: Centrosomin, N-terminal motif 1; IPR024545: Mto1-like, Mto2p-binding domain
8701	g8701.t1	488	hypothetical protein FAUST_7942 [Fusarium austroamericanum]	KAF5233691	0.0E0	97.44%	Fusarium austroamericanum	NA	IPR010856: Gig2-like; IPR027443: Isopenicillin N synthase-like superfamily
8702	g8702.t1	376	hypothetical protein FAUST_7941 [Fusarium austroamericanum]	KAF5233690	4.2E-165	69.52%	Fusarium austroamericanum	NA	IPR008979: Galactose-binding-like domain superfamily
8703	g8703.t1	547	hypothetical protein FGSG_10973 [Fusarium graminearum PH-1]	XP_011325399	5.0E-269	65.34%	Fusarium graminearum PH-1/Fusarium graminearum/Fusarium graminearum PH-1/Fusarium graminearum/Fusarium graminearum/Fusarium graminearum	GO:0016020: membrane [Cellular Component]	NA
8704	g8704.t1	171	hypothetical protein FGSG_10974 [Fusarium graminearum PH-1]	XP_011325398	4.0E-115	94.96%	Fusarium graminearum PH-1/Fusarium graminearum/Fusarium austroamericanum/Fusarium graminearum PH-1/Fusarium graminearum/Fusarium graminearum	NA	IPR018531: Protein of unknown function DUF1993; IPR034660: DinB/YfiT-like putative metalloenzymes
8705	g8705.t1	96	hypothetical protein FAUST_332 [Fusarium austroamericanum]	KAF5248396	1.0E-63	98.32%	Fusarium austroamericanum	NA	IPR020301: MIOREX complex component 7
8706	g8706.t1	693	hypothetical protein SNK04_012973 [Fusarium graminearum]	KAK6703087	0.0E0	97.63%	Fusarium graminearum/Fusarium graminearum/Fusarium graminearum/Fusarium graminearum/Fusarium graminearum	GO:0003677;GO:0006351: DNA binding;DNA-templated transcription [Molecular Function;Biological Process]	IPR007219: Xylanolytic transcriptional activator, regulatory domain; IPR052073: Amide and Lactam Catabolism Regulators
8707	g8707.t1	913	hypothetical protein FAUST_330 [Fusarium austroamericanum]	KAF5248394	0.0E0	87.10%	Fusarium austroamericanum	GO:0003677;GO:0005634;GO:0005739;GO:0006355;GO:0016740;GO:0140110: DNA binding;nucleus;mitochondrion;regulation of DNA-templated transcription;transferase activity;transcription regulator activity [Molecular Function;Cellular Component;Cellular Component;Biological Process;Molecular Function;Molecular Function]	IPR007248: Mpv17/PMP22
8708	g8708.t1	502	hypothetical protein FAUST_329 [Fusarium austroamericanum]	KAF5248393	0.0E0	98.87%	Fusarium austroamericanum	GO:0003677;GO:0005634;GO:0006355;GO:0016740;GO:0140110: DNA binding;nucleus;regulation of DNA-templated transcription;transferase activity;transcription regulator activity [Molecular Function;Cellular Component;Biological Process;Molecular Function;Molecular Function]	IPR007219: Xylanolytic transcriptional activator, regulatory domain; IPR050815: Transcription factor, fungi
8709	g8709.t1	537	hypothetical protein FAUST_328 [Fusarium austroamericanum]	KAF5248392	0.0E0	99.20%	Fusarium austroamericanum	GO:0005975;GO:0016787: carbohydrate metabolic process;hydrolase activity [Biological Process;Molecular Function]	IPR006710: Glycoside hydrolase, family 43; IPR013320: Concanavalin A-like lectin/glucanase domain superfamily; IPR023296: Glycosyl hydrolase, five-bladed beta-propeller domain superfamily; IPR041542: Beta-xylosidase, C-terminal Concanavalin A-like domain; IPR051795: Glycosyl Hydrolase Family 43
8710	g8710.t1	323	hypothetical protein SNK05_012887 [Fusarium graminearum]	KAK6700098	1.5E-224	97.77%	Fusarium graminearum	GO:0005739;GO:0005975;GO:0006629;GO:0016787;GO:0016829: mitochondrion;carbohydrate metabolic process;lipid metabolic process;hydrolase activity;lyase activity [Cellular Component;Biological Process;Biological Process;Molecular Function;Molecular Function]	IPR001753: Enoyl-CoA hydratase/isomerase; IPR014748: Enoyl-CoA hydratase, C-terminal; IPR029045: ClpP/crotonase-like domain superfamily; IPR052377: Mitochondrial enoyl-CoA hydratase domain-containing protein
8711	g8711.t1	779	hypothetical protein FAUST_326 [Fusarium austroamericanum]	KAF5248390	0.0E0	99.04%	Fusarium austroamericanum	GO:0005576;GO:0005886;GO:0016787;GO:0140096: extracellular region;plasma membrane;hydrolase activity;catalytic activity, acting on a protein [Cellular Component;Cellular Component;Molecular Function;Molecular Function]	IPR001375: Peptidase S9, prolyl oligopeptidase, catalytic domain; IPR002469: Dipeptidylpeptidase IV, N-terminal domain; IPR029058: Alpha/Beta hydrolase fold; IPR050278: Serine protease S9B/DPPIV
8712	g8712.t1	396	hypothetical protein FAUST_325 [Fusarium austroamericanum]	KAF5248389	6.8E-283	96.86%	Fusarium austroamericanum	GO:0016020: membrane [Cellular Component]	IPR049326: Rhodopsin domain, fungi; IPR052337: Satratoxin biosynthesis SC1 cluster protein 4-like
8713	g8713.t1	542	hypothetical protein FAUST_324 [Fusarium austroamericanum]	KAF5248388	0.0E0	92.84%	Fusarium austroamericanum	NA	NA
8714	g8714.t1	394	hypothetical protein FAUST_323 [Fusarium austroamericanum]	KAF5248387	1.9E-263	87.60%	Fusarium austroamericanum	NA	NA
8715	g8715.t1	594	hypothetical protein FAUST_322 [Fusarium austroamericanum]	KAF5248386	0.0E0	97.39%	Fusarium austroamericanum	GO:0016491: oxidoreductase activity [Molecular Function]	IPR000172: Glucose-methanol-choline oxidoreductase, N-terminal; IPR007867: Glucose-methanol-choline oxidoreductase, C-terminal; IPR012132: Glucose-methanol-choline oxidoreductase; IPR036188: FAD/NAD(P)-binding domain superfamily
8716	g8716.t1	396	hypothetical protein FAUST_321 [Fusarium austroamericanum]	KAF5248385	3.1E-304	83.23%	Fusarium austroamericanum	NA	NA
8717	g8717.t1	12057	hypothetical protein FAUST_320 [Fusarium austroamericanum]	KAF5248384	0.0E0	97.86%	Fusarium austroamericanum	GO:0016740;GO:0016853;GO:0016874: transferase activity;isomerase activity;ligase activity [Molecular Function;Molecular Function;Molecular Function]	IPR000873: AMP-dependent synthetase/ligase domain; IPR001242: Condensation domain; IPR006162: Phosphopantetheine attachment site; IPR009081: Phosphopantetheine binding ACP domain; IPR010071: Amino acid adenylation domain; IPR013120: Fatty acyl-CoA reductase-like, NAD-binding domain; IPR020806: Polyketide synthase-like, phosphopantetheine-binding domain; IPR020845: AMP-binding, conserved site; IPR023213: Chloramphenicol acetyltransferase-like domain superfamily; IPR036291: NAD(P)-binding domain superfamily; IPR036736: ACP-like superfamily; IPR042099: ANL, N-terminal domain; IPR045851: AMP-binding enzyme, C-terminal domain superfamily
8718	g8718.t1	341	Short chain dehydrogenase yanD [Fusarium culmorum]	PTD09118	6.4E-242	92.99%	Fusarium culmorum/Fusarium culmorum	GO:0016491: oxidoreductase activity [Molecular Function]	IPR002347: Short-chain dehydrogenase/reductase SDR; IPR036291: NAD(P)-binding domain superfamily
8719	g8719.t1	819	hypothetical protein FAUST_318 [Fusarium austroamericanum]	KAF5248382	0.0E0	94.33%	Fusarium austroamericanum/Fusarium graminearum/Fusarium graminearum/Fusarium graminearum/Fusarium graminearum	GO:0006520;GO:0016853;GO:0016874: amino acid metabolic process;isomerase activity;ligase activity [Biological Process;Molecular Function;Molecular Function]	IPR000873: AMP-dependent synthetase/ligase domain; IPR006162: Phosphopantetheine attachment site; IPR009081: Phosphopantetheine binding ACP domain; IPR020806: Polyketide synthase-like, phosphopantetheine-binding domain; IPR036736: ACP-like superfamily; IPR042099: ANL, N-terminal domain; IPR045851: AMP-binding enzyme, C-terminal domain superfamily
8720	g8720.t1	505	hypothetical protein FAUST_317 [Fusarium austroamericanum]	KAF5248381	0.0E0	95.48%	Fusarium austroamericanum	GO:0016491: oxidoreductase activity [Molecular Function]	IPR001128: Cytochrome P450; IPR002401: Cytochrome P450, E-class, group I; IPR017972: Cytochrome P450, conserved site; IPR036396: Cytochrome P450 superfamily; IPR050121: Cytochrome P450 monooxygenase
8721	g8721.t1	338	hypothetical protein FAUST_316 [Fusarium austroamericanum]	KAF5248380	9.6E-256	97.33%	Fusarium austroamericanum	GO:0005975;GO:0016787: carbohydrate metabolic process;hydrolase activity [Biological Process;Molecular Function]	IPR002509: NodB homology domain; IPR011330: Glycoside hydrolase/deacetylase, beta/alpha-barrel; IPR037950: Peptidoglycan deacetylase PgdA-like
8722	g8722.t1	402	hypothetical protein FAUST_315 [Fusarium austroamericanum]	KAF5248379	6.6E-284	96.25%	Fusarium austroamericanum	GO:0016740: transferase activity [Molecular Function]	IPR000192: Aminotransferase class V domain; IPR015421: Pyridoxal phosphate-dependent transferase, major domain; IPR015422: Pyridoxal phosphate-dependent transferase, small domain; IPR015424: Pyridoxal phosphate-dependent transferase
8723	g8723.t1	1472	hypothetical protein FAUST_314 [Fusarium austroamericanum]	KAF5248378	0.0E0	98.72%	Fusarium austroamericanum	GO:0005215;GO:0005886;GO:0016787;GO:0055085;GO:0140657: transporter activity;plasma membrane;hydrolase activity;transmembrane transport;ATP-dependent activity [Molecular Function;Cellular Component;Molecular Function;Biological Process;Molecular Function]	IPR003439: ABC transporter-like, ATP-binding domain; IPR003593: AAA+ ATPase domain; IPR011527: ABC transporter type 1, transmembrane domain; IPR017871: ABC transporter-like, conserved site; IPR027417: P-loop containing nucleoside triphosphate hydrolase; IPR036640: ABC transporter type 1, transmembrane domain superfamily; IPR044726: ABC transporter C family, six-transmembrane helical domain 2; IPR044746: ABC transporter C family, six-transmembrane helical domain 1; IPR050173: ATP-binding cassette transporter C-like; IPR056227: ABC transporter, TMD0 domain
8724	g8724.t1	648	hypothetical protein FAUST_313 [Fusarium austroamericanum]	KAF5248377	0.0E0	96.14%	Fusarium austroamericanum	NA	NA
8725	g8725.t1	317	hypothetical protein FAUST_312 [Fusarium austroamericanum]	KAF5248376	2.2E-214	86.11%	Fusarium austroamericanum	GO:0016020;GO:0071944: membrane;cell periphery [Cellular Component;Cellular Component]	NA
8726	g8726.t1	492	hypothetical protein FAUST_311 [Fusarium austroamericanum]	KAF5248375	0.0E0	98.34%	Fusarium austroamericanum	GO:0005576;GO:0016491: extracellular region;oxidoreductase activity [Cellular Component;Molecular Function]	IPR006094: FAD linked oxidase, N-terminal; IPR012951: Berberine/berberine-like; IPR016166: FAD-binding domain, PCMH-type; IPR016169: FAD-binding, type PCMH, subdomain 2; IPR036318: FAD-binding, type PCMH-like superfamily; IPR050416: FAD-linked Oxidoreductases in Biosynthetic Pathways
8727	g8727.t1	231	xylA [Fusarium pseudograminearum CS3096]	XP_009253878	1.8E-170	96.42%	Fusarium pseudograminearum CS3096/Fusarium pseudograminearum/Fusarium austroamericanum/Fusarium culmorum/Fusarium pseudograminearum CS3096/Fusarium culmorum	GO:0005576;GO:0005975;GO:0016787: extracellular region;carbohydrate metabolic process;hydrolase activity [Cellular Component;Biological Process;Molecular Function]	IPR001137: Glycoside hydrolase family 11; IPR013319: Glycoside hydrolase family 11/12; IPR013320: Concanavalin A-like lectin/glucanase domain superfamily; IPR018208: Glycoside hydrolase family 11, active site 1; IPR033119: Glycoside hydrolase family 11, active site 2; IPR033123: Glycosyl hydrolase 11 domain
8728	g8728.t1	207	hypothetical protein FAUST_309 [Fusarium austroamericanum]	KAF5248373	5.1E-131	86.60%	Fusarium austroamericanum	NA	NA
8729	g8729.t1	227	hypothetical protein HG531_010768 [Fusarium graminearum]	KAI6768579	1.9E-122	76.03%	Fusarium graminearum/Fusarium graminearum/Fusarium graminearum/Fusarium graminearum/Fusarium graminearum	GO:0005829;GO:0016740;GO:0055086;GO:1901135: cytosol;transferase activity;nucleobase-containing small molecule metabolic process;carbohydrate derivative metabolic process [Cellular Component;Molecular Function;Biological Process;Biological Process]	IPR008144: Guanylate kinase-like domain; IPR008145: Guanylate kinase/L-type calcium channel beta subunit; IPR020590: Guanylate kinase, conserved site; IPR027417: P-loop containing nucleoside triphosphate hydrolase
8730	g8730.t1	512	hypothetical protein FPSE_02481 [Fusarium pseudograminearum CS3096]	XP_009253875	0.0E0	95.37%	Fusarium pseudograminearum CS3096/Fusarium pseudograminearum CS3096/Fusarium pseudograminearum/Fusarium pseudograminearum	GO:0016491: oxidoreductase activity [Molecular Function]	IPR001128: Cytochrome P450; IPR002403: Cytochrome P450, E-class, group IV; IPR017972: Cytochrome P450, conserved site; IPR036396: Cytochrome P450 superfamily
8731	g8731.t1	648	hypothetical protein FAUST_306 [Fusarium austroamericanum]	KAF5248370	0.0E0	92.56%	Fusarium austroamericanum	GO:0016787;GO:0140657: hydrolase activity;ATP-dependent activity [Molecular Function;Molecular Function]	IPR003593: AAA+ ATPase domain; IPR003959: ATPase, AAA-type, core; IPR027417: P-loop containing nucleoside triphosphate hydrolase; IPR054289: Domain of unknown function DUF7025; IPR056599: AAA+ ATPase lid domain, fungi
8732	g8732.t1	1736	unnamed protein product [Fusarium graminearum]	CAG1996286	0.0E0	95.16%	Fusarium graminearum	NA	IPR027417: P-loop containing nucleoside triphosphate hydrolase; IPR054471: GPI inositol-deacylase, winged helix domain; IPR056884: Nephrocystin 3-like, N-terminal
8733	g8733.t1	243	hypothetical protein FAUST_303 [Fusarium austroamericanum]	KAF5248367	6.0E-175	83.78%	Fusarium austroamericanum	NA	NA
8734	g8734.t1	743	glucan endo-1,3-beta-glucosidase [Fusarium graminearum]	PCD36696	0.0E0	97.60%	Fusarium graminearum/Fusarium graminearum/Fusarium graminearum/Fusarium graminearum	GO:0016787: hydrolase activity [Molecular Function]	IPR011050: Pectin lyase fold/virulence factor; IPR012334: Pectin lyase fold; IPR024535: Rhamnogalacturonase A/B/Epimerase-like, pectate lyase domain; IPR039279: Polygalacturonase QRT3-like
8735	g8735.t1	283	hypothetical protein FAUST_301 [Fusarium austroamericanum]	KAF5248365	3.2E-146	91.75%	Fusarium austroamericanum	GO:0005618;GO:0005975;GO:0071554: cell wall;carbohydrate metabolic process;cell wall organization or biogenesis [Cellular Component;Biological Process;Biological Process]	IPR017853: Glycoside hydrolase superfamily; IPR024655: Asl1-like, glycosyl hydrolase catalytic domain; IPR053183: Alkali-sensitive linkage protein
8736	g8736.t1	641	hypothetical protein FGSG_11008 [Fusarium graminearum PH-1]	XP_011325361	0.0E0	96.93%	Fusarium graminearum PH-1/Fusarium graminearum/Fusarium austroamericanum/Fusarium graminearum PH-1/Fusarium graminearum/Fusarium graminearum	GO:0016491: oxidoreductase activity [Molecular Function]	IPR000172: Glucose-methanol-choline oxidoreductase, N-terminal; IPR007867: Glucose-methanol-choline oxidoreductase, C-terminal; IPR012132: Glucose-methanol-choline oxidoreductase; IPR036188: FAD/NAD(P)-binding domain superfamily
8737	g8737.t1	1050	unnamed protein product [Fusarium graminearum]	CAG1979966	0.0E0	99.56%	Fusarium graminearum	GO:0016491: oxidoreductase activity [Molecular Function]	NA
8738	g8738.t1	1542	hypothetical protein FAUST_298 [Fusarium austroamericanum]	KAF5248362	0.0E0	94.60%	Fusarium austroamericanum	GO:0005576;GO:0005975;GO:0016491;GO:0016787;GO:0071554: extracellular region;carbohydrate metabolic process;oxidoreductase activity;hydrolase activity;cell wall organization or biogenesis [Cellular Component;Biological Process;Molecular Function;Molecular Function;Biological Process]	IPR000960: Flavin monooxygenase FMO; IPR010730: Heterokaryon incompatibility; IPR020946: Flavin monooxygenase-like; IPR036188: FAD/NAD(P)-binding domain superfamily; IPR050346: Flavin-containing monooxygenases-like
8739	g8739.t1	359	endopolygalacturonase 1 precursor [Fusarium graminearum PH-1]	XP_011325357	7.3E-257	97.29%	Fusarium graminearum PH-1/Fusarium graminearum/Fusarium graminearum PH-1/Fusarium graminearum/Fusarium graminearum/Fusarium graminearum	GO:0005576;GO:0005975;GO:0016787;GO:0071554: extracellular region;carbohydrate metabolic process;hydrolase activity;cell wall organization or biogenesis [Cellular Component;Biological Process;Molecular Function;Biological Process]	IPR000743: Glycoside hydrolase, family 28; IPR006626: Parallel beta-helix repeat; IPR011050: Pectin lyase fold/virulence factor; IPR012334: Pectin lyase fold; IPR050434: Glycosyl hydrolase family 28
8740	g8740.t1	762	hypothetical protein FAUST_297 [Fusarium austroamericanum]	KAF5248361	0.0E0	92.70%	Fusarium austroamericanum	NA	IPR003347: JmjC domain
8741	g8741.t1	393	hypothetical protein SNK05_012923 [Fusarium graminearum]	KAK6700133	8.2E-225	73.29%	Fusarium graminearum/Fusarium graminearum	GO:0016020: membrane [Cellular Component]	NA
8742	g8742.t1	201	hypothetical protein FAUST_295 [Fusarium austroamericanum]	KAF5248359	2.0E-141	65.75%	Fusarium austroamericanum	GO:0016020: membrane [Cellular Component]	NA
8743	g8743.t1	233	hypothetical protein FAUST_294 [Fusarium austroamericanum]	KAF5248358	2.4E-160	75.06%	Fusarium austroamericanum	NA	NA
8744	g8744.t1	596	hypothetical protein FAUST_293 [Fusarium austroamericanum]	KAF5248357	0.0E0	80.63%	Fusarium austroamericanum	GO:0016020: membrane [Cellular Component]	NA
8745	g8745.t1	857	unnamed protein product [Fusarium graminearum]	CAF3589397	0.0E0	96.60%	Fusarium graminearum	NA	IPR010730: Heterokaryon incompatibility; IPR058525: Domain of unknown function DUF8212
8746	g8746.t1	283	hypothetical protein FPSE_02462 [Fusarium pseudograminearum CS3096]	XP_009253856	1.2E-68	89.91%	Fusarium pseudograminearum CS3096/Fusarium pseudograminearum CS3096	GO:0016491;GO:0016787: oxidoreductase activity;hydrolase activity [Molecular Function;Molecular Function]	IPR023214: HAD superfamily; IPR036412: HAD-like superfamily
8747	g8747.t1	283	hypothetical protein FPSE_02462 [Fusarium pseudograminearum CS3096]	XP_009253856	2.7E-76	85.68%	Fusarium pseudograminearum CS3096/Fusarium pseudograminearum CS3096	GO:0016491;GO:0016787: oxidoreductase activity;hydrolase activity [Molecular Function;Molecular Function]	IPR023214: HAD superfamily; IPR036412: HAD-like superfamily
8748	g8748.t1	307	hypothetical protein FPSE5266_02461 [Fusarium pseudograminearum]	KAF0644004	1.1E-209	95.97%	Fusarium pseudograminearum	GO:0016491: oxidoreductase activity [Molecular Function]	IPR002347: Short-chain dehydrogenase/reductase SDR; IPR020904: Short-chain dehydrogenase/reductase, conserved site; IPR036291: NAD(P)-binding domain superfamily
8749	g8749.t1	282	hypothetical protein FAUST_4811 [Fusarium austroamericanum]	KAF5239634	2.3E-196	92.25%	Fusarium austroamericanum	NA	IPR021833: Protein of unknown function DUF3425
8750	g8750.t1	517	hypothetical protein FAUST_4812 [Fusarium austroamericanum]	KAF5239635	0.0E0	99.11%	Fusarium austroamericanum	GO:0005783;GO:0006629;GO:0016491;GO:0016740: endoplasmic reticulum;lipid metabolic process;oxidoreductase activity;transferase activity [Cellular Component;Biological Process;Molecular Function;Molecular Function]	IPR001128: Cytochrome P450; IPR002403: Cytochrome P450, E-class, group IV; IPR017972: Cytochrome P450, conserved site; IPR036396: Cytochrome P450 superfamily; IPR050529: Cytochrome P450, sterol 14-alpha demethylase
8751	g8751.t1	405	hypothetical protein FAUST_4813 [Fusarium austroamericanum]	KAF5239636	2.4E-292	86.58%	Fusarium austroamericanum	GO:0016020: membrane [Cellular Component]	NA
8752	g8752.t1	306	hypothetical protein FAUST_4814 [Fusarium austroamericanum]	KAF5239637	8.7E-211	93.79%	Fusarium austroamericanum	GO:0042254: ribosome biogenesis [Biological Process]	IPR040025: Zinc finger protein 622/Rei1/Reh1; IPR041661: ZN622/Rei1/Reh1, zinc finger C2H2-type
8753	g8753.t1	4747	hypothetical protein FAUST_4815 [Fusarium austroamericanum]	KAF5239638	0.0E0	96.32%	Fusarium austroamericanum	GO:0006520;GO:0016874: amino acid metabolic process;ligase activity [Biological Process;Molecular Function]	IPR000873: AMP-dependent synthetase/ligase domain; IPR001242: Condensation domain; IPR006162: Phosphopantetheine attachment site; IPR009081: Phosphopantetheine binding ACP domain; IPR020806: Polyketide synthase-like, phosphopantetheine-binding domain; IPR020845: AMP-binding, conserved site; IPR023213: Chloramphenicol acetyltransferase-like domain superfamily; IPR036736: ACP-like superfamily; IPR042099: ANL, N-terminal domain; IPR045851: AMP-binding enzyme, C-terminal domain superfamily
8754	g8754.t1	427	hypothetical protein FAUST_4816 [Fusarium austroamericanum]	KAF5239639	0.0E0	97.79%	Fusarium austroamericanum	GO:0016740: transferase activity [Molecular Function]	IPR016181: Acyl-CoA N-acyltransferase; IPR019432: Acyltransferase MbtK/IucB-like, conserved domain
8755	g8755.t1	1382	hypothetical protein FAUST_4817 [Fusarium austroamericanum]	KAF5239640	0.0E0	99.27%	Fusarium austroamericanum	GO:0005215;GO:0016787;GO:0055085;GO:0140657: transporter activity;hydrolase activity;transmembrane transport;ATP-dependent activity [Molecular Function;Molecular Function;Biological Process;Molecular Function]	IPR003439: ABC transporter-like, ATP-binding domain; IPR003593: AAA+ ATPase domain; IPR011527: ABC transporter type 1, transmembrane domain; IPR017871: ABC transporter-like, conserved site; IPR027417: P-loop containing nucleoside triphosphate hydrolase; IPR036640: ABC transporter type 1, transmembrane domain superfamily; IPR050173: ATP-binding cassette transporter C-like
8756	g8756.t1	638	hypothetical protein FGSG_11029 [Fusarium graminearum PH-1]	XP_011325334	0.0E0	98.59%	Fusarium graminearum PH-1/Fusarium graminearum/Fusarium graminearum PH-1/Fusarium graminearum/Fusarium graminearum/Fusarium graminearum	GO:0005215;GO:0005886;GO:0055085: transporter activity;plasma membrane;transmembrane transport [Molecular Function;Cellular Component;Biological Process]	IPR011701: Major facilitator superfamily; IPR020846: Major facilitator superfamily domain; IPR036259: MFS transporter superfamily
8757	g8757.t1	714	hypothetical protein FAUST_4819 [Fusarium austroamericanum]	KAF5239642	0.0E0	95.48%	Fusarium austroamericanum	GO:0005886;GO:0016491: plasma membrane;oxidoreductase activity [Cellular Component;Molecular Function]	IPR013112: FAD-binding 8; IPR013121: Ferric reductase, NAD binding domain; IPR013130: Ferric reductase transmembrane component-like domain; IPR017927: FAD-binding domain, ferredoxin reductase-type; IPR039261: Ferredoxin-NADP reductase (FNR), nucleotide-binding domain; IPR051410: Ferric/Cupric Reductase Transmembrane Component
8758	g8758.t1	222	hypothetical protein FAUST_4820 [Fusarium austroamericanum]	KAF5239643	5.1E-152	79.06%	Fusarium austroamericanum	NA	NA
8759	g8759.t1	507	hypothetical protein FG05_13866 [Fusarium graminearum]	EYB29133	0.0E0	97.76%	Fusarium graminearum/Fusarium austroamericanum/Fusarium graminearum/Fusarium graminearum/Fusarium graminearum	GO:0005215;GO:0055085: transporter activity;transmembrane transport [Molecular Function;Biological Process]	IPR003663: Sugar/inositol transporter; IPR005828: Major facilitator, sugar transporter-like; IPR005829: Sugar transporter, conserved site; IPR020846: Major facilitator superfamily domain; IPR036259: MFS transporter superfamily; IPR050360: Major Facilitator Superfamily Sugar Transporters
8760	g8760.t1	680	galactose oxidase precursor [Fusarium graminearum PH-1]	XP_011325329	0.0E0	99.32%	Fusarium graminearum PH-1/Fusarium graminearum PH-1/Fusarium graminearum/Fusarium graminearum PH-1/Fusarium graminearum/Fusarium graminearum/Fusarium graminearum	GO:0005576;GO:0016491: extracellular region;oxidoreductase activity [Cellular Component;Molecular Function]	IPR000421: Coagulation factor 5/8, C-terminal domain; IPR006652: Kelch repeat type 1; IPR008979: Galactose-binding-like domain superfamily; IPR009880: Glyoxal oxidase, N-terminal; IPR011043: Galactose oxidase/kelch, beta-propeller; IPR013783: Immunoglobulin-like fold; IPR014756: Immunoglobulin E-set; IPR015202: Galactose oxidase-like, Early set domain; IPR037293: Galactose oxidase, central domain superfamily
8761	g8761.t1	108	hypothetical protein FAUST_4823 [Fusarium austroamericanum]	KAF5239646	7.9E-69	93.60%	Fusarium austroamericanum	NA	NA
8762	g8762.t1	482	hypothetical protein SNK05_012952 [Fusarium graminearum]	KAK6700162	0.0E0	97.67%	Fusarium graminearum/Fusarium graminearum/Fusarium graminearum	GO:0016491: oxidoreductase activity [Molecular Function]	IPR015590: Aldehyde dehydrogenase domain; IPR016160: Aldehyde dehydrogenase, cysteine active site; IPR016161: Aldehyde/histidinol dehydrogenase; IPR016162: Aldehyde dehydrogenase, N-terminal; IPR016163: Aldehyde dehydrogenase, C-terminal; IPR029510: Aldehyde dehydrogenase, glutamic acid active site
8763	g8763.t1	396	hypothetical protein FAUST_1002 [Fusarium austroamericanum]	KAF5247150	2.3E-249	96.67%	Fusarium austroamericanum	NA	NA
8764	g8764.t1	702	hypothetical protein FAUST_1001 [Fusarium austroamericanum]	KAF5247149	0.0E0	93.25%	Fusarium austroamericanum	NA	IPR054293: Domain of unknown function DUF7029; IPR055647: Domain of unknown function DUF7223
8765	g8765.t1	279	hypothetical protein FAUST_1000 [Fusarium austroamericanum]	KAF5247148	2.0E-207	96.88%	Fusarium austroamericanum	GO:0005576;GO:0005975;GO:0016787;GO:0140096: extracellular region;carbohydrate metabolic process;hydrolase activity;catalytic activity, acting on a protein [Cellular Component;Biological Process;Molecular Function;Molecular Function]	IPR001375: Peptidase S9, prolyl oligopeptidase, catalytic domain; IPR029058: Alpha/Beta hydrolase fold; IPR043595: Feruloyl esterase B/C/D
8766	g8766.t1	238	hypothetical protein FAUST_999 [Fusarium austroamericanum]	KAF5247147	2.9E-175	95.72%	Fusarium austroamericanum	GO:0005975;GO:0016787: carbohydrate metabolic process;hydrolase activity [Biological Process;Molecular Function]	IPR002594: Glycoside hydrolase family 12; IPR013319: Glycoside hydrolase family 11/12; IPR013320: Concanavalin A-like lectin/glucanase domain superfamily
8767	g8767.t1	531	hypothetical protein FAUST_998 [Fusarium austroamericanum]	KAF5247146	0.0E0	98.76%	Fusarium austroamericanum	GO:0016491: oxidoreductase activity [Molecular Function]	IPR001128: Cytochrome P450; IPR002401: Cytochrome P450, E-class, group I; IPR017972: Cytochrome P450, conserved site; IPR036396: Cytochrome P450 superfamily; IPR050121: Cytochrome P450 monooxygenase
8768	g8768.t1	556	hypothetical protein FAUST_997 [Fusarium austroamericanum]	KAF5247145	0.0E0	95.59%	Fusarium austroamericanum	GO:0016740: transferase activity [Molecular Function]	IPR004045: Glutathione S-transferase, N-terminal; IPR004046: Glutathione S-transferase, C-terminal; IPR010987: Glutathione S-transferase, C-terminal-like; IPR036249: Thioredoxin-like superfamily; IPR036282: Glutathione S-transferase, C-terminal domain superfamily; IPR040079: Glutathione transferase family
8769	g8769.t1	364	hypothetical protein FG05_30246 [Fusarium graminearum]	EYB29155	1.0E-254	97.03%	Fusarium graminearum/Fusarium austroamericanum/Fusarium graminearum/Fusarium graminearum/Fusarium graminearum	GO:0016740: transferase activity [Molecular Function]	NA
8770	g8770.t1	403	hypothetical protein FAUST_995 [Fusarium austroamericanum]	KAF5247143	1.9E-304	96.95%	Fusarium austroamericanum	GO:0016787: hydrolase activity [Molecular Function]	IPR000639: Epoxide hydrolase-like; IPR010497: Epoxide hydrolase, N-terminal; IPR016292: Epoxide hydrolase; IPR029058: Alpha/Beta hydrolase fold
8771	g8771.t1	382	unnamed protein product [Fusarium graminearum]	CAG1984912	1.4E-275	84.65%	Fusarium graminearum	NA	NA
8772	g8772.t1	431	hypothetical protein HG531_010715 [Fusarium graminearum]	KAI6768526	7.1E-298	97.29%	Fusarium graminearum/Fusarium graminearum/Fusarium graminearum/Fusarium graminearum/Fusarium graminearum	GO:0005829;GO:0008289: cytosol;lipid binding [Cellular Component;Molecular Function]	IPR000648: Oxysterol-binding protein; IPR018494: Oxysterol-binding protein, conserved site; IPR037239: Oxysterol-binding protein superfamily
8773	g8773.t1	178	hypothetical protein FAUST_992 [Fusarium austroamericanum]	KAF5247140	1.0E-134	96.79%	Fusarium austroamericanum	GO:0016491: oxidoreductase activity [Molecular Function]	IPR014980: Dopa 4,5-dioxygenase; IPR023389: DOPA-like superfamily
8774	g8774.t1	231	hypothetical protein FAUST_991 [Fusarium austroamericanum]	KAF5247139	2.7E-156	94.83%	Fusarium austroamericanum	NA	NA
8775	g8775.t1	108	hypothetical protein FGSG_11047 [Fusarium graminearum PH-1]	XP_011325312	3.2E-77	92.08%	Fusarium graminearum PH-1/Fusarium graminearum/Fusarium austroamericanum/Fusarium graminearum PH-1/Fusarium graminearum/Fusarium graminearum	NA	NA
8776	g8776.t1	350	arabinogalactan endo-1,4-beta-galactosidase [Fusarium graminearum PH-1]	XP_011325311	6.3E-258	98.87%	Fusarium graminearum PH-1/Fusarium austroamericanum/Fusarium graminearum/Fusarium graminearum PH-1/Fusarium graminearum/Fusarium graminearum	GO:0005975;GO:0016787: carbohydrate metabolic process;hydrolase activity [Biological Process;Molecular Function]	IPR011683: Glycosyl hydrolase family 53; IPR017853: Glycoside hydrolase superfamily
8777	g8777.t1	310	acetylxylan esterase 1 precursor [Fusarium graminearum PH-1]	XP_011325310	2.2E-231	97.86%	Fusarium graminearum PH-1/Fusarium graminearum/Fusarium graminearum PH-1/Fusarium graminearum/Fusarium graminearum/Fusarium graminearum	GO:0005576;GO:0005975;GO:0016787: extracellular region;carbohydrate metabolic process;hydrolase activity [Cellular Component;Biological Process;Molecular Function]	IPR010126: Esterase, PHB depolymerase; IPR029058: Alpha/Beta hydrolase fold; IPR050955: Plant Biomass Hydrolyzing Esterase
8778	g8778.t1	332	hypothetical protein FAUST_987 [Fusarium austroamericanum]	KAF5247135	3.6E-232	95.06%	Fusarium austroamericanum	GO:0016491: oxidoreductase activity [Molecular Function]	IPR002347: Short-chain dehydrogenase/reductase SDR; IPR036291: NAD(P)-binding domain superfamily
8779	g8779.t1	863	hypothetical protein FAUST_986 [Fusarium austroamericanum]	KAF5247134	0.0E0	89.04%	Fusarium austroamericanum	GO:0003677;GO:0005634;GO:0006351: DNA binding;nucleus;DNA-templated transcription [Molecular Function;Cellular Component;Biological Process]	IPR007219: Xylanolytic transcriptional activator, regulatory domain; IPR050613: Secondary Metabolite Biosynthesis Regulators
8780	g8780.t1	173	hypothetical protein FAUST_985 [Fusarium austroamericanum]	KAF5247133	7.1E-128	89.13%	Fusarium austroamericanum	NA	NA
8781	g8781.t1	401	homocitrate synthase [Fusarium graminearum PH-1]	XP_011325305	6.3E-261	96.42%	Fusarium graminearum PH-1/Fusarium graminearum/Fusarium culmorum/Fusarium graminearum PH-1/Fusarium graminearum/Fusarium graminearum	GO:0005739;GO:0006520;GO:0016740: mitochondrion;amino acid metabolic process;transferase activity [Cellular Component;Biological Process;Molecular Function]	IPR000891: Pyruvate carboxyltransferase; IPR002034: Alpha-isopropylmalate/homocitrate synthase, conserved site; IPR013785: Aldolase-type TIM barrel; IPR048253: Homocitrate synthase, catalytic TIM barrel domain, fungi/bacteria; IPR050073: 2-IPM synthase/homocitrate synthase-like
8782	g8782.t1	559	hypothetical protein FG05_11055 [Fusarium graminearum]	EYB29035	0.0E0	98.38%	Fusarium graminearum/Fusarium graminearum/Fusarium graminearum/Fusarium graminearum/Fusarium graminearum	GO:0005975;GO:0016787: carbohydrate metabolic process;hydrolase activity [Biological Process;Molecular Function]	IPR013529: Glycoside hydrolase, family 42, N-terminal; IPR017853: Glycoside hydrolase superfamily; IPR040719: Domain of unknown function DUF5597
8783	g8783.t1	392	hypothetical protein HG531_010700 [Fusarium graminearum]	KAI6768511	7.7E-287	97.67%	Fusarium graminearum/Fusarium graminearum/Fusarium graminearum/Fusarium graminearum/Fusarium graminearum	GO:0005634;GO:0006355;GO:0140110: nucleus;regulation of DNA-templated transcription;transcription regulator activity [Cellular Component;Biological Process;Molecular Function]	NA
8784	g8784.t1	517	hypothetical protein FGSG_11057 [Fusarium graminearum PH-1]	XP_011325302	0.0E0	98.02%	Fusarium graminearum PH-1/Fusarium graminearum PH-1/Fusarium graminearum/Fusarium graminearum/Fusarium graminearum	GO:0005215;GO:0055085: transporter activity;transmembrane transport [Molecular Function;Biological Process]	IPR003663: Sugar/inositol transporter; IPR005828: Major facilitator, sugar transporter-like; IPR005829: Sugar transporter, conserved site; IPR020846: Major facilitator superfamily domain; IPR036259: MFS transporter superfamily; IPR050360: Major Facilitator Superfamily Sugar Transporters
8785	g8785.t1	353	hypothetical protein FAUST_980 [Fusarium austroamericanum]	KAF5247128	2.6E-215	95.59%	Fusarium austroamericanum	NA	NA
8786	g8786.t1	92	hypothetical protein FAUST_979 [Fusarium austroamericanum]	KAF5247127	3.4E-58	65.26%	Fusarium austroamericanum	GO:0016020: membrane [Cellular Component]	NA
8787	g8787.t1	187	hypothetical protein FAUST_978 [Fusarium austroamericanum]	KAF5247126	8.5E-136	88.76%	Fusarium austroamericanum	NA	IPR001810: F-box domain; IPR036047: F-box-like domain superfamily
8788	g8788.t1	574	hypothetical protein FAUST_977 [Fusarium austroamericanum]	KAF5247125	0.0E0	92.49%	Fusarium austroamericanum	NA	IPR056002: Domain of unknown function DUF7580
8789	g8789.t1	677	hypothetical protein FGRA07_07648 [Fusarium graminearum]	PCD36644	0.0E0	85.56%	Fusarium graminearum	GO:0006575;GO:0006790;GO:0016740: modified amino acid metabolic process;sulfur compound metabolic process;transferase activity [Biological Process;Biological Process;Molecular Function]	IPR004045: Glutathione S-transferase, N-terminal; IPR004046: Glutathione S-transferase, C-terminal; IPR013087: Zinc finger C2H2-type; IPR036249: Thioredoxin-like superfamily; IPR036282: Glutathione S-transferase, C-terminal domain superfamily; IPR058925: Oxidoreductase AcuF-like, C2H2 type zinc-finger
8790	g8790.t1	135	hypothetical protein FAUST_974 [Fusarium austroamericanum]	KAF5247122	3.4E-94	93.01%	Fusarium austroamericanum	NA	NA
8791	g8791.t1	128	Glycine-rich RNA-binding protein 4, mitochondrial [Fusarium culmorum]	PTD08829	2.4E-54	97.58%	Fusarium culmorum/Fusarium culmorum	GO:0003723: RNA binding [Molecular Function]	IPR000504: RNA recognition motif domain; IPR012677: Nucleotide-binding alpha-beta plait domain superfamily; IPR035979: RNA-binding domain superfamily; IPR048289: NsCP33-like, RNA recognition motif 2; IPR052462: SRA stem-loop-interacting RNA-binding protein/Glycine-rich RNA-binding-like
8792	g8792.t1	267	hypothetical protein FAUST_972 [Fusarium austroamericanum]	KAF5247120	5.6E-201	80.15%	Fusarium austroamericanum	NA	IPR016159: Cullin repeat-like-containing domain superfamily
8793	g8793.t1	434	hypothetical protein FG05_11066 [Fusarium graminearum]	EYB29046	0.0E0	97.41%	Fusarium graminearum/Fusarium graminearum/Fusarium graminearum	GO:0005576;GO:0005975;GO:0016787;GO:0071554: extracellular region;carbohydrate metabolic process;hydrolase activity;cell wall organization or biogenesis [Cellular Component;Biological Process;Molecular Function;Biological Process]	IPR000254: Cellulose-binding domain; IPR001547: Glycoside hydrolase, family 5; IPR017853: Glycoside hydrolase superfamily; IPR035971: Cellulose-binding domain superfamily; IPR045053: Mannan endo-1,4-beta-mannosidase-like
8794	g8794.t1	1527	hypothetical protein FGRA07_07643 [Fusarium graminearum]	PCD36639	0.0E0	88.35%	Fusarium graminearum	GO:0005576;GO:0005975;GO:0016787;GO:0071554: extracellular region;carbohydrate metabolic process;hydrolase activity;cell wall organization or biogenesis [Cellular Component;Biological Process;Molecular Function;Biological Process]	IPR007111: NACHT nucleoside triphosphatase; IPR015943: WD40/YVTN repeat-like-containing domain superfamily; IPR027417: P-loop containing nucleoside triphosphate hydrolase; IPR031359: NWD NACHT-NTPase, N-terminal; IPR056884: Nephrocystin 3-like, N-terminal
8795	g8795.t1	707	unnamed protein product [Fusarium graminearum]	CAF3590583	0.0E0	97.79%	Fusarium graminearum	NA	IPR010730: Heterokaryon incompatibility; IPR052895: Heterokaryon Regulation/Transcriptional Modulator
8796	g8796.t1	865	hypothetical protein FAUST_968 [Fusarium austroamericanum]	KAF5247116	0.0E0	96.37%	Fusarium austroamericanum	GO:0005576;GO:0005975;GO:0016787;GO:0030163;GO:1901135: extracellular region;carbohydrate metabolic process;hydrolase activity;protein catabolic process;carbohydrate derivative metabolic process [Cellular Component;Biological Process;Molecular Function;Biological Process;Biological Process]	IPR006102: Glycoside hydrolase family 2, immunoglobulin-like beta-sandwich; IPR008979: Galactose-binding-like domain superfamily; IPR013783: Immunoglobulin-like fold; IPR017853: Glycoside hydrolase superfamily; IPR036156: Beta-Galactosidase/glucuronidase domain superfamily; IPR041447: Mannosidase Ig/CBM-like domain; IPR041625: Beta-mannosidase, Ig-fold domain; IPR050887: Beta-mannosidase glycosyl hydrolases; IPR054593: Beta-mannosidase-like, galactose-binding domain-like
8797	g8797.t1	478	hypothetical protein FAUST_967 [Fusarium austroamericanum]	KAF5247115	0.0E0	97.98%	Fusarium austroamericanum	GO:0005215;GO:0055085: transporter activity;transmembrane transport [Molecular Function;Biological Process]	IPR011701: Major facilitator superfamily; IPR020846: Major facilitator superfamily domain; IPR036259: MFS transporter superfamily
8798	g8798.t1	644	hypothetical protein FAUST_966 [Fusarium austroamericanum]	KAF5247114	0.0E0	71.73%	Fusarium austroamericanum	GO:0016787: hydrolase activity [Molecular Function]	IPR000210: BTB/POZ domain; IPR002933: Peptidase M20; IPR010158: Amidase, carbamoylase-type; IPR011333: SKP1/BTB/POZ domain superfamily; IPR036264: Bacterial exopeptidase dimerisation domain
8799	g8799.t1	771	unnamed protein product [Fusarium graminearum]	CAF3590658	0.0E0	97.35%	Fusarium graminearum	GO:0016020: membrane [Cellular Component]	NA
8800	g8800.t1	283	hypothetical protein FAUST_964 [Fusarium austroamericanum]	KAF5247112	1.7E-139	88.44%	Fusarium austroamericanum	GO:0016787;GO:0140096: hydrolase activity;catalytic activity, acting on a protein [Molecular Function;Molecular Function]	IPR003305: Carbohydrate-binding, CenC-like; IPR008979: Galactose-binding-like domain superfamily
8801	g8801.t1	402	hypothetical protein NXS19_010763 [Fusarium pseudograminearum]	UZP42947	1.6E-289	99.21%	Fusarium pseudograminearum	GO:0016787;GO:0140096: hydrolase activity;catalytic activity, acting on a protein [Molecular Function;Molecular Function]	IPR005321: Peptidase S58, DmpA; IPR016117: ArgJ-like domain superfamily
8802	g8802.t1	381	hypothetical protein FAUST_962 [Fusarium austroamericanum]	KAF5247110	4.7E-271	95.30%	Fusarium austroamericanum	GO:0016740: transferase activity [Molecular Function]	IPR029063: S-adenosyl-L-methionine-dependent methyltransferase superfamily
8803	g8803.t1	556	hypothetical protein FAUST_961 [Fusarium austroamericanum]	KAF5247109	0.0E0	97.22%	Fusarium austroamericanum	GO:0016874: ligase activity [Molecular Function]	IPR000873: AMP-dependent synthetase/ligase domain; IPR020845: AMP-binding, conserved site; IPR025110: AMP-binding enzyme, C-terminal domain; IPR042099: ANL, N-terminal domain; IPR045851: AMP-binding enzyme, C-terminal domain superfamily
8804	g8804.t1	1005	hypothetical protein FAUST_960 [Fusarium austroamericanum]	KAF5247108	0.0E0	94.74%	Fusarium austroamericanum	GO:0005975;GO:0016787: carbohydrate metabolic process;hydrolase activity [Biological Process;Molecular Function]	IPR008979: Galactose-binding-like domain superfamily; IPR053161: Ulvan-degrading glycoside hydrolase
8805	g8805.t1	436	hypothetical protein HG531_010676 [Fusarium graminearum]	KAI6768487	0.0E0	97.85%	Fusarium graminearum/Fusarium graminearum/Fusarium graminearum	GO:0016020: membrane [Cellular Component]	NA
8806	g8806.t1	199	hypothetical protein FAUST_958 [Fusarium austroamericanum]	KAF5247106	7.8E-147	91.68%	Fusarium austroamericanum/Fusarium graminearum/Fusarium graminearum/Fusarium graminearum/Fusarium graminearum	NA	NA
8807	g8807.t1	319	unnamed protein product [Fusarium graminearum]	CAG1979799	1.2E-237	97.30%	Fusarium graminearum	GO:0016787: hydrolase activity [Molecular Function]	IPR006680: Amidohydrolase-related; IPR032466: Metal-dependent hydrolase; IPR052358: Aromatic Compound Degradation Hydrolases
8808	g8808.t1	504	hypothetical protein FGSG_11079 [Fusarium graminearum PH-1]	XP_011325278	0.0E0	97.88%	Fusarium graminearum PH-1/Fusarium graminearum/Fusarium austroamericanum/Fusarium graminearum PH-1/Fusarium graminearum/Fusarium graminearum	GO:0005215;GO:0055085: transporter activity;transmembrane transport [Molecular Function;Biological Process]	IPR011701: Major facilitator superfamily; IPR020846: Major facilitator superfamily domain; IPR036259: MFS transporter superfamily
8809	g8809.t1	359	hypothetical protein FG05_11080 [Fusarium graminearum]	EYB29058	2.3E-253	96.10%	Fusarium graminearum/Fusarium graminearum/Fusarium graminearum/Fusarium graminearum/Fusarium graminearum	GO:0016020: membrane [Cellular Component]	IPR049326: Rhodopsin domain, fungi; IPR052337: Satratoxin biosynthesis SC1 cluster protein 4-like
8810	g8810.t1	419	hypothetical protein FAUST_954 [Fusarium austroamericanum]	KAF5247102	2.8E-305	95.54%	Fusarium austroamericanum	GO:0016491: oxidoreductase activity [Molecular Function]	IPR002938: FAD-binding domain; IPR036188: FAD/NAD(P)-binding domain superfamily
8811	g8811.t1	259	hypothetical protein FAUST_953 [Fusarium austroamericanum]	KAF5247101	1.8E-175	97.04%	Fusarium austroamericanum	GO:0016491: oxidoreductase activity [Molecular Function]	IPR002347: Short-chain dehydrogenase/reductase SDR; IPR020904: Short-chain dehydrogenase/reductase, conserved site; IPR036291: NAD(P)-binding domain superfamily
8812	g8812.t1	391	hypothetical protein FAUST_952 [Fusarium austroamericanum]	KAF5247100	8.2E-277	94.98%	Fusarium austroamericanum	NA	IPR021858: Fungal transcription factor
8813	g8813.t1	515	hypothetical protein FAUST_951 [Fusarium austroamericanum]	KAF5247099	0.0E0	96.41%	Fusarium austroamericanum/Fusarium graminearum/Fusarium graminearum/Fusarium graminearum/Fusarium graminearum	GO:0005215;GO:0055085: transporter activity;transmembrane transport [Molecular Function;Biological Process]	IPR011701: Major facilitator superfamily; IPR020846: Major facilitator superfamily domain; IPR036259: MFS transporter superfamily
8814	g8814.t1	415	unnamed protein product [Fusarium graminearum]	VTO90250	1.0E-257	80.10%	Fusarium graminearum	GO:0005215;GO:0055085: transporter activity;transmembrane transport [Molecular Function;Biological Process]	NA
8815	g8815.t1	324	hypothetical protein FAUST_949 [Fusarium austroamericanum]	KAF5247097	3.0E-245	93.25%	Fusarium austroamericanum	NA	NA
8816	g8816.t1	503	hypothetical protein FAUST_948 [Fusarium austroamericanum]	KAF5247096	0.0E0	97.24%	Fusarium austroamericanum	GO:0005215;GO:0055085: transporter activity;transmembrane transport [Molecular Function;Biological Process]	IPR011701: Major facilitator superfamily; IPR020846: Major facilitator superfamily domain; IPR036259: MFS transporter superfamily
8817	g8817.t1	561	putative Na(+)	PTD08913	0.0E0	96.60%	Fusarium culmorum	GO:0005215;GO:0005886;GO:0055085: transporter activity;plasma membrane;transmembrane transport [Molecular Function;Cellular Component;Biological Process]	IPR004712: Na+/H+ antiporter, fungi; IPR006153: Cation/H+ exchanger, transmembrane domain
8818	g8818.t1	274	hypothetical protein HYE67_004982 [Fusarium culmorum]	QPC62751	2.7E-198	94.34%	Fusarium culmorum	GO:0006629;GO:0016787;GO:0016853: lipid metabolic process;hydrolase activity;isomerase activity [Biological Process;Molecular Function;Molecular Function]	IPR000073: Alpha/beta hydrolase fold-1; IPR029058: Alpha/Beta hydrolase fold; IPR050471: AB hydrolase
8819	g8819.t1	324	hypothetical protein FPSE_07481 [Fusarium pseudograminearum CS3096]	XP_009258874	1.3E-226	94.52%	Fusarium pseudograminearum CS3096/Fusarium pseudograminearum CS3096	GO:0016853: isomerase activity [Molecular Function]	IPR003719: Phenazine biosynthesis PhzF-like
8820	g8820.t1	334	hypothetical protein FAUST_944 [Fusarium austroamericanum]	KAF5247092	1.6E-227	98.35%	Fusarium austroamericanum	GO:0016491: oxidoreductase activity [Molecular Function]	IPR002347: Short-chain dehydrogenase/reductase SDR; IPR036291: NAD(P)-binding domain superfamily; IPR052228: Secondary Metabolite Biosynthesis Oxidoreductase
8821	g8821.t1	548	hypothetical protein FAUST_943 [Fusarium austroamericanum]	KAF5247091	0.0E0	97.07%	Fusarium austroamericanum	GO:0005215;GO:0005886;GO:0055085: transporter activity;plasma membrane;transmembrane transport [Molecular Function;Cellular Component;Biological Process]	IPR011701: Major facilitator superfamily; IPR020846: Major facilitator superfamily domain; IPR036259: MFS transporter superfamily
8822	g8822.t1	591	hypothetical protein FAUST_942 [Fusarium austroamericanum]	KAF5247090	0.0E0	96.78%	Fusarium austroamericanum	GO:0003677;GO:0005634;GO:0006355;GO:0140110: DNA binding;nucleus;regulation of DNA-templated transcription;transcription regulator activity [Molecular Function;Cellular Component;Biological Process;Molecular Function]	IPR001138: Zn(2)Cys(6) fungal-type DNA-binding domain; IPR007219: Xylanolytic transcriptional activator, regulatory domain; IPR036864: Zn(2)-C6 fungal-type DNA-binding domain superfamily; IPR050613: Secondary Metabolite Biosynthesis Regulators
8823	g8823.t1	233	hypothetical protein FAUST_941 [Fusarium austroamericanum]	KAF5247089	1.9E-173	99.31%	Fusarium austroamericanum	GO:0005576;GO:0005975;GO:0016829: extracellular region;carbohydrate metabolic process;lyase activity [Cellular Component;Biological Process;Molecular Function]	IPR004898: Pectate lyase PlyH/PlyE-like; IPR011050: Pectin lyase fold/virulence factor; IPR012334: Pectin lyase fold
8824	g8824.t1	337	hypothetical protein FGSG_11095 [Fusarium graminearum PH-1]	XP_011325262	1.7E-237	94.25%	Fusarium graminearum PH-1/Fusarium graminearum/Fusarium austroamericanum/Fusarium graminearum PH-1/Fusarium graminearum/Fusarium graminearum	GO:0016829: lyase activity [Molecular Function]	IPR001148: Alpha carbonic anhydrase domain; IPR023561: Carbonic anhydrase, alpha-class; IPR036398: Alpha carbonic anhydrase domain superfamily; IPR041891: Carbonic anhydrase, prokaryotic-like
8825	g8825.t1	323	hypothetical protein FAUST_939 [Fusarium austroamericanum]	KAF5247087	5.6E-214	74.73%	Fusarium austroamericanum	NA	IPR054464: Ubiquitin-like domain, fungal
8826	g8826.t1	901	hypothetical protein FAUST_938 [Fusarium austroamericanum]	KAF5247086	0.0E0	97.54%	Fusarium austroamericanum	NA	IPR002889: Carbohydrate-binding WSC; IPR009880: Glyoxal oxidase, N-terminal; IPR011043: Galactose oxidase/kelch, beta-propeller; IPR013783: Immunoglobulin-like fold; IPR014756: Immunoglobulin E-set; IPR015202: Galactose oxidase-like, Early set domain; IPR037293: Galactose oxidase, central domain superfamily
8827	g8827.t1	483	hypothetical protein FAUST_937 [Fusarium austroamericanum]	KAF5247085	0.0E0	95.55%	Fusarium austroamericanum	GO:0005975;GO:0016787: carbohydrate metabolic process;hydrolase activity [Biological Process;Molecular Function]	IPR000757: Beta-glucanase-like, N-terminal domain; IPR013320: Concanavalin A-like lectin/glucanase domain superfamily; IPR050546: Glycosyl Hydrolase Family 16
8828	g8828.t1	973	hypothetical protein HG531_010646 [Fusarium graminearum]	KAI6768457	0.0E0	98.31%	Fusarium graminearum/Fusarium graminearum/Fusarium graminearum/Fusarium graminearum/Fusarium graminearum	GO:0016020: membrane [Cellular Component]	IPR001173: Glycosyltransferase 2-like; IPR029044: Nucleotide-diphospho-sugar transferases; IPR057688: Domain of unknown function DUF7928
8829	g8829.t1	429	hypothetical protein FPSE_04480 [Fusarium pseudograminearum CS3096]	XP_009255873	3.0E-312	95.92%	Fusarium pseudograminearum CS3096/Fusarium pseudograminearum CS3096/Fusarium pseudograminearum/Fusarium pseudograminearum	GO:0016491: oxidoreductase activity [Molecular Function]	IPR002938: FAD-binding domain; IPR036188: FAD/NAD(P)-binding domain superfamily; IPR050562: FAD-dependent monooxygenase, fungal
8830	g8830.t1	474	hypothetical protein FAUST_934 [Fusarium austroamericanum]	KAF5247082	0.0E0	93.38%	Fusarium austroamericanum	NA	NA
8831	g8831.t1	262	hypothetical protein FAUST_933 [Fusarium austroamericanum]	KAF5247081	9.6E-186	95.62%	Fusarium austroamericanum	NA	IPR000073: Alpha/beta hydrolase fold-1; IPR029058: Alpha/Beta hydrolase fold; IPR052897: Secondary metabolite biosynthesis hydrolase
8832	g8832.t1	483	hypothetical protein FAUST_932 [Fusarium austroamericanum]	KAF5247080	0.0E0	90.94%	Fusarium austroamericanum	NA	NA
8833	g8833.t1	331	hypothetical protein FAUST_931 [Fusarium austroamericanum]	KAF5247079	1.8E-227	92.54%	Fusarium austroamericanum	GO:0005525;GO:0015031;GO:0016020: GTP binding;protein transport;membrane [Molecular Function;Biological Process;Cellular Component]	IPR006703: AIG1-type guanine nucleotide-binding (G) domain; IPR027417: P-loop containing nucleoside triphosphate hydrolase
8834	g8834.t1	593	hypothetical protein FAUST_930 [Fusarium austroamericanum]	KAF5247078	0.0E0	95.68%	Fusarium austroamericanum	GO:0044183;GO:0140657: protein folding chaperone;ATP-dependent activity [Molecular Function;Molecular Function]	IPR013126: Heat shock protein 70 family; IPR043129: ATPase, nucleotide binding domain
8835	g8835.t1	316	hypothetical protein FAUST_929 [Fusarium austroamericanum]	KAF5247077	9.4E-245	93.11%	Fusarium austroamericanum	GO:0016491: oxidoreductase activity [Molecular Function]	IPR002227: Tyrosinase copper-binding domain; IPR008922: Di-copper centre-containing domain superfamily; IPR050316: Tyrosinase and Hemocyanin
8836	g8836.t1	673	unnamed protein product [Fusarium graminearum]	CEF86981	0.0E0	92.89%	Fusarium graminearum	NA	IPR010730: Heterokaryon incompatibility; IPR052895: Heterokaryon Regulation/Transcriptional Modulator
8837	g8837.t1	500	hypothetical protein FAUST_927 [Fusarium austroamericanum]	KAF5247075	0.0E0	87.37%	Fusarium austroamericanum	GO:0016491: oxidoreductase activity [Molecular Function]	IPR001128: Cytochrome P450; IPR002403: Cytochrome P450, E-class, group IV; IPR017972: Cytochrome P450, conserved site; IPR036396: Cytochrome P450 superfamily; IPR050529: Cytochrome P450, sterol 14-alpha demethylase
8838	g8838.t1	125	hypothetical protein FAUST_926 [Fusarium austroamericanum]	KAF5247074	4.3E-90	98.80%	Fusarium austroamericanum	GO:0016740: transferase activity [Molecular Function]	IPR029063: S-adenosyl-L-methionine-dependent methyltransferase superfamily
8839	g8839.t1	202	hypothetical protein FAUST_925 [Fusarium austroamericanum]	KAF5247073	1.0E-148	89.23%	Fusarium austroamericanum	GO:0016740: transferase activity [Molecular Function]	IPR029063: S-adenosyl-L-methionine-dependent methyltransferase superfamily
8840	g8840.t1	444	hypothetical protein SNK04_013133 [Fusarium graminearum]	KAK6703239	0.0E0	90.19%	Fusarium graminearum	GO:0016787: hydrolase activity [Molecular Function]	NA
8841	g8841.t1	560	hypothetical protein HG531_010632 [Fusarium graminearum]	KAI6768443	0.0E0	99.43%	Fusarium graminearum	GO:0005215;GO:0016787;GO:0055085: transporter activity;hydrolase activity;transmembrane transport [Molecular Function;Molecular Function;Biological Process]	IPR002293: Amino acid/polyamine transporter I
8842	g8842.t1	347	hypothetical protein FAUST_922 [Fusarium austroamericanum]	KAF5247070	1.5E-250	98.33%	Fusarium austroamericanum	GO:0005215;GO:0016787;GO:0055085: transporter activity;hydrolase activity;transmembrane transport [Molecular Function;Molecular Function;Biological Process]	IPR013830: SGNH hydrolase-type esterase domain; IPR036514: SGNH hydrolase superfamily; IPR037461: CtCE2-like domain; IPR040794: Carbohydrate esterase 2, N-terminal; IPR052762: Plant cell wall deacetylase/carbohydrate esterase
8843	g8843.t1	465	hypothetical protein FAUST_921 [Fusarium austroamericanum]	KAF5247069	0.0E0	98.83%	Fusarium austroamericanum	GO:0033609;GO:0046872: oxalate metabolic process;metal ion binding [Biological Process;Molecular Function]	IPR006045: Cupin 1; IPR011051: RmlC-like cupin domain superfamily; IPR014710: RmlC-like jelly roll fold; IPR017774: Bicupin, oxalate decarboxylase/oxidase; IPR051610: Glucose-6-phosphate isomerase/Oxalate decarboxylase
8844	g8844.t1	275	hypothetical protein FAUST_920 [Fusarium austroamericanum]	KAF5247068	3.4E-197	98.44%	Fusarium austroamericanum	GO:0055085: transmembrane transport [Biological Process]	IPR010699: Protein of unknown function DUF1275
8845	g8845.t1	913	hypothetical protein FAUST_919 [Fusarium austroamericanum]	KAF5247067	0.0E0	99.42%	Fusarium austroamericanum	GO:0016491;GO:0055085: oxidoreductase activity;transmembrane transport [Molecular Function;Biological Process]	IPR001902: SLC26A/SulP transporter; IPR002645: STAS domain; IPR011547: SLC26A/SulP transporter domain; IPR036513: STAS domain superfamily
8846	g8846.t1	1248	hypothetical protein FAUST_918 [Fusarium austroamericanum]	KAF5247066	0.0E0	92.91%	Fusarium austroamericanum	GO:0005739;GO:0016491;GO:0016787;GO:0140096: mitochondrion;oxidoreductase activity;hydrolase activity;catalytic activity, acting on a protein [Cellular Component;Molecular Function;Molecular Function;Molecular Function]	IPR001567: Peptidase M3A/M3B catalytic domain; IPR024080: Neurolysin/Thimet oligopeptidase, N-terminal; IPR045090: Peptidase M3A/M3B
8847	g8847.t1	737	hypothetical protein FGRA07_07591 [Fusarium graminearum]	PCD36587	0.0E0	96.37%	Fusarium graminearum/Fusarium graminearum/Fusarium graminearum/Fusarium graminearum/Fusarium graminearum	GO:0005886;GO:0016491: plasma membrane;oxidoreductase activity [Cellular Component;Molecular Function]	IPR013130: Ferric reductase transmembrane component-like domain; IPR039261: Ferredoxin-NADP reductase (FNR), nucleotide-binding domain; IPR051410: Ferric/Cupric Reductase Transmembrane Component
8848	g8848.t1	255	hypothetical protein FAUST_917 [Fusarium austroamericanum]	KAF5247065	1.9E-168	77.70%	Fusarium austroamericanum	NA	NA
8849	g8849.t1	206	unnamed protein product [Fusarium graminearum]	CAF3591644	1.8E-131	69.64%	Fusarium graminearum/Fusarium graminearum/Fusarium graminearum/Fusarium graminearum	NA	NA
8850	g8850.t1	495	hypothetical protein FG05_11122 [Fusarium graminearum]	EYB29098	0.0E0	96.97%	Fusarium graminearum/Fusarium graminearum/Fusarium graminearum/Fusarium graminearum/Fusarium graminearum	GO:0005215;GO:0055085: transporter activity;transmembrane transport [Molecular Function;Biological Process]	IPR011701: Major facilitator superfamily; IPR020846: Major facilitator superfamily domain; IPR036259: MFS transporter superfamily
8851	g8851.t1	446	hypothetical protein FPSE5266_02893 [Fusarium pseudograminearum]	KAF0638543	0.0E0	98.61%	Fusarium pseudograminearum	GO:0016787: hydrolase activity [Molecular Function]	IPR000917: Sulfatase, N-terminal; IPR017850: Alkaline-phosphatase-like, core domain superfamily; IPR050738: Sulfatase enzyme
8852	g8852.t1	535	hypothetical protein FAUST_913 [Fusarium austroamericanum]	KAF5247061	0.0E0	98.72%	Fusarium austroamericanum	GO:0003677;GO:0005634;GO:0006355;GO:0016787;GO:0140096;GO:0140110: DNA binding;nucleus;regulation of DNA-templated transcription;hydrolase activity;catalytic activity, acting on a protein;transcription regulator activity [Molecular Function;Cellular Component;Biological Process;Molecular Function;Molecular Function;Molecular Function]	IPR007219: Xylanolytic transcriptional activator, regulatory domain; IPR052202: Yeast Metabolic Pathway Regulatory Proteins
8853	g8853.t1	539	hypothetical protein HG531_010613 [Fusarium graminearum]	KAI6768424	0.0E0	98.96%	Fusarium graminearum/Fusarium graminearum/Fusarium graminearum	GO:0003677;GO:0005615;GO:0005634;GO:0006355;GO:0016787;GO:0140096;GO:0140110: DNA binding;extracellular space;nucleus;regulation of DNA-templated transcription;hydrolase activity;catalytic activity, acting on a protein;transcription regulator activity [Molecular Function;Cellular Component;Cellular Component;Biological Process;Molecular Function;Molecular Function;Molecular Function]	IPR000834: Peptidase M14, carboxypeptidase A
8854	g8854.t1	143	hypothetical protein FPSE_02891 [Fusarium pseudograminearum CS3096]	XP_009254285	9.2E-71	87.04%	Fusarium pseudograminearum CS3096/Fusarium pseudograminearum CS3096	NA	NA
8855	g8855.t1	778	hypothetical protein FAUST_910 [Fusarium austroamericanum]	KAF5247058	0.0E0	95.21%	Fusarium austroamericanum	GO:0055085: transmembrane transport [Biological Process]	IPR040241: Transient receptor potential channel Flc/Pkd2-like
8856	g8856.t1	423	hypothetical protein FGSG_11128 [Fusarium graminearum PH-1]	XP_011325224	9.1E-307	98.62%	Fusarium graminearum PH-1/Fusarium graminearum/Fusarium graminearum PH-1/Fusarium graminearum/Fusarium graminearum/Fusarium graminearum	GO:0005829;GO:0006520;GO:0016740: cytosol;amino acid metabolic process;transferase activity [Cellular Component;Biological Process;Molecular Function]	IPR000796: Aspartate/other aminotransferase; IPR004839: Aminotransferase, class I/classII, large domain; IPR015421: Pyridoxal phosphate-dependent transferase, major domain; IPR015422: Pyridoxal phosphate-dependent transferase, small domain; IPR015424: Pyridoxal phosphate-dependent transferase
8857	g8857.t1	359	hypothetical protein FGSG_11129 [Fusarium graminearum PH-1]	XP_011325223	2.6E-257	96.73%	Fusarium graminearum PH-1/Fusarium graminearum/Fusarium graminearum PH-1/Fusarium graminearum/Fusarium graminearum/Fusarium graminearum	GO:0016491: oxidoreductase activity [Molecular Function]	IPR002347: Short-chain dehydrogenase/reductase SDR; IPR036291: NAD(P)-binding domain superfamily
8858	g8858.t1	862	hypothetical protein FAUST_906 [Fusarium austroamericanum]	KAF5247054	0.0E0	97.93%	Fusarium austroamericanum	GO:0016020: membrane [Cellular Component]	IPR000917: Sulfatase, N-terminal; IPR017850: Alkaline-phosphatase-like, core domain superfamily; IPR052701: Glycosaminoglycan & Ulvan Degrading Sulfatases
8859	g8859.t1	333	hypothetical protein FAUST_905 [Fusarium austroamericanum]	KAF5247053	1.7E-233	91.62%	Fusarium austroamericanum	NA	NA
8860	g8860.t1	245	hypothetical protein FAUST_904 [Fusarium austroamericanum]	KAF5247052	7.9E-172	92.72%	Fusarium austroamericanum	NA	IPR003607: HD/PDEase domain; IPR006674: HD domain; IPR017771: Cyanamide hydratase
8861	g8861.t1	717	hypothetical protein FAUST_903 [Fusarium austroamericanum]	KAF5247051	0.0E0	87.12%	Fusarium austroamericanum	NA	NA
8862	g8862.t1	321	hypothetical protein SNK05_013070 [Fusarium graminearum]	KAK6700271	2.0E-112	88.80%	Fusarium graminearum	NA	IPR003609: PAN/Apple domain
8863	g8863.t1	99	hypothetical protein FAUST_901 [Fusarium austroamericanum]	KAF5247049	6.8E-66	86.97%	Fusarium austroamericanum	NA	NA
8864	g8864.t1	407	hypothetical protein FAUST_900 [Fusarium austroamericanum]	KAF5247048	1.0E-176	87.27%	Fusarium austroamericanum	NA	NA
8865	g8865.t1	331	unnamed protein product [Fusarium graminearum]	CAF3591912	7.5E-222	96.91%	Fusarium graminearum	GO:0016829: lyase activity [Molecular Function]	IPR015813: Pyruvate/Phosphoenolpyruvate kinase-like domain superfamily; IPR018523: Isocitrate lyase/phosphorylmutase, conserved site; IPR039556: ICL/PEPM domain; IPR040442: Pyruvate kinase-like domain superfamily
8866	g8866.t1	918	hypothetical protein FAUST_898 [Fusarium austroamericanum]	KAF5247046	0.0E0	87.77%	Fusarium austroamericanum	GO:0005215;GO:0055085: transporter activity;transmembrane transport [Molecular Function;Biological Process]	IPR011701: Major facilitator superfamily; IPR036259: MFS transporter superfamily
8867	g8867.t1	476	hypothetical protein FAUST_897 [Fusarium austroamericanum]	KAF5247045	0.0E0	97.41%	Fusarium austroamericanum	GO:0016829: lyase activity [Molecular Function]	IPR005656: MmgE/PrpD; IPR036148: MmgE/PrpD superfamily; IPR042183: MmgE/PrpD superfamily, domain 1; IPR045336: MmgE/PrpD, N-terminal; IPR045337: MmgE/PrpD, C-terminal
8868	g8868.t1	378	hypothetical protein FAUST_896 [Fusarium austroamericanum]	KAF5247044	9.5E-274	97.14%	Fusarium austroamericanum	GO:0016491: oxidoreductase activity [Molecular Function]	IPR000683: Gfo/Idh/MocA-like oxidoreductase, N-terminal; IPR004104: Gfo/Idh/MocA-like oxidoreductase, C-terminal; IPR036291: NAD(P)-binding domain superfamily; IPR051317: Gfo/Idh/MocA family oxidoreductases
8869	g8869.t1	374	putative D-xylose 1-dehydrogenase [Fusarium culmorum]	PTD08696	1.9E-278	98.28%	Fusarium culmorum	GO:0016491: oxidoreductase activity [Molecular Function]	IPR000683: Gfo/Idh/MocA-like oxidoreductase, N-terminal; IPR036291: NAD(P)-binding domain superfamily; IPR050984: Gfo/Idh/MocA domain-containing protein; IPR055170: GFO/IDH/MocA-like oxidoreductase domain
8870	g8870.t1	662	hypothetical protein SNK04_013171 [Fusarium graminearum]	KAK6703274	0.0E0	98.84%	Fusarium graminearum	GO:0005576;GO:0005975;GO:0016829: extracellular region;carbohydrate metabolic process;lyase activity [Cellular Component;Biological Process;Molecular Function]	IPR008979: Galactose-binding-like domain superfamily; IPR011013: Galactose mutarotase-like domain superfamily; IPR013784: Carbohydrate-binding-like fold; IPR014718: Glycoside hydrolase-type carbohydrate-binding; IPR029411: Rhamnogalacturonan lyase, domain III; IPR029413: Rhamnogalacturonan lyase, domain II; IPR051850: Polysaccharide Lyase Family 4
8871	g8871.t1	443	hypothetical protein FPSE_02875 [Fusarium pseudograminearum CS3096]	XP_009254269	3.7E-69	87.60%	Fusarium pseudograminearum CS3096/Fusarium pseudograminearum CS3096	GO:0003676;GO:0008270: nucleic acid binding;zinc ion binding [Molecular Function;Molecular Function]	NA
8872	g8872.t1	278	hypothetical protein FG05_30248 [Fusarium graminearum]	EYB29157	1.6E-210	96.22%	Fusarium graminearum	GO:0003677;GO:0005634;GO:0006355;GO:0140110: DNA binding;nucleus;regulation of DNA-templated transcription;transcription regulator activity [Molecular Function;Cellular Component;Biological Process;Molecular Function]	IPR003604: Matrin/U1-C-like, C2H2-type zinc finger; IPR013087: Zinc finger C2H2-type; IPR022755: Zinc finger, double-stranded RNA binding; IPR036236: Zinc finger C2H2 superfamily
8873	g8873.t1	369	hypothetical protein HG531_010590 [Fusarium graminearum]	KAI6768401	1.5E-171	94.46%	Fusarium graminearum	GO:0008270: zinc ion binding [Molecular Function]	IPR057683: Domain of unknown function DUF7923
8874	g8874.t1	1406	unnamed protein product [Fusarium graminearum]	CAF3592140	0.0E0	97.77%	Fusarium graminearum	GO:0006629;GO:0016209;GO:0016491: lipid metabolic process;antioxidant activity;oxidoreductase activity [Biological Process;Molecular Function;Molecular Function]	IPR010255: Haem peroxidase superfamily; IPR019791: Haem peroxidase, animal-type; IPR037120: Haem peroxidase domain superfamily, animal type; IPR050783: Oxylipin biosynthesis and metabolism
8875	g8875.t1	1406	hypothetical protein FGSG_11146 [Fusarium graminearum PH-1]	XP_011325203	0.0E0	98.81%	Fusarium graminearum PH-1/Fusarium graminearum PH-1/Fusarium graminearum/Fusarium graminearum	GO:0006629;GO:0016209;GO:0016491: lipid metabolic process;antioxidant activity;oxidoreductase activity [Biological Process;Molecular Function;Molecular Function]	IPR010255: Haem peroxidase superfamily; IPR019791: Haem peroxidase, animal-type; IPR037120: Haem peroxidase domain superfamily, animal type; IPR050783: Oxylipin biosynthesis and metabolism
8876	g8876.t1	570	hypothetical protein FAUST_890 [Fusarium austroamericanum]	KAF5247038	0.0E0	97.67%	Fusarium austroamericanum/Fusarium graminearum/Fusarium graminearum/Fusarium graminearum/Fusarium graminearum	GO:0005215;GO:0055085: transporter activity;transmembrane transport [Molecular Function;Biological Process]	IPR003663: Sugar/inositol transporter; IPR005828: Major facilitator, sugar transporter-like; IPR005829: Sugar transporter, conserved site; IPR020846: Major facilitator superfamily domain; IPR036259: MFS transporter superfamily; IPR050360: Major Facilitator Superfamily Sugar Transporters
8877	g8877.t1	352	hypothetical protein FAUST_889 [Fusarium austroamericanum]	KAF5247037	5.8E-239	96.84%	Fusarium austroamericanum	GO:0005634;GO:0006355;GO:0140110: nucleus;regulation of DNA-templated transcription;transcription regulator activity [Cellular Component;Biological Process;Molecular Function]	IPR052400: Zn(2)-C6 fungal-type transcription factor
8878	g8878.t1	367	hypothetical protein FAUST_888 [Fusarium austroamericanum]	KAF5247036	4.1E-267	94.57%	Fusarium austroamericanum	GO:0016491: oxidoreductase activity [Molecular Function]	IPR011032: GroES-like superfamily; IPR013154: Alcohol dehydrogenase-like, N-terminal; IPR020843: Enoylreductase domain; IPR036291: NAD(P)-binding domain superfamily; IPR047122: Trans-enoyl reductase-like
8879	g8879.t1	540	hypothetical protein FAUST_887 [Fusarium austroamericanum]	KAF5247035	0.0E0	98.64%	Fusarium austroamericanum	GO:0005215;GO:0055085: transporter activity;transmembrane transport [Molecular Function;Biological Process]	IPR003663: Sugar/inositol transporter; IPR005828: Major facilitator, sugar transporter-like; IPR020846: Major facilitator superfamily domain; IPR036259: MFS transporter superfamily; IPR050360: Major Facilitator Superfamily Sugar Transporters
8880	g8880.t1	825	hypothetical protein FAUST_886 [Fusarium austroamericanum]	KAF5247034	0.0E0	95.16%	Fusarium austroamericanum	GO:0005634;GO:0006355;GO:0140110: nucleus;regulation of DNA-templated transcription;transcription regulator activity [Cellular Component;Biological Process;Molecular Function]	IPR001810: F-box domain; IPR032675: Leucine-rich repeat domain superfamily
8881	g8881.t1	1804	hypothetical protein FAUST_885, partial [Fusarium austroamericanum]	KAF5247033	0.0E0	86.44%	Fusarium austroamericanum	NA	IPR011990: Tetratricopeptide-like helical domain superfamily; IPR027417: P-loop containing nucleoside triphosphate hydrolase; IPR031350: Fungal STAND N-terminal Goodbye domain; IPR056884: Nephrocystin 3-like, N-terminal
8882	g8882.t1	78	hypothetical protein FAUST_12109 [Fusarium austroamericanum]	KAF5226908	3.2E-43	97.44%	Fusarium austroamericanum	GO:0016829;GO:0055086;GO:1901135: lyase activity;nucleobase-containing small molecule metabolic process;carbohydrate derivative metabolic process [Molecular Function;Biological Process;Biological Process]	IPR000031: PurE domain; IPR024694: PurE, prokaryotic type
8883	g8883.t1	293	hypothetical protein FAUST_9818 [Fusarium austroamericanum]	KAF5230425	6.3E-202	85.75%	Fusarium austroamericanum	NA	NA
8884	g8884.t1	258	hypothetical protein QX201_010217 [Fusarium graminearum]	WXC50545	2.8E-183	96.07%	Fusarium graminearum/Fusarium graminearum/Fusarium graminearum	GO:0016020: membrane [Cellular Component]	NA
8885	g8885.t1	501	hypothetical protein FAUST_9820 [Fusarium austroamericanum]	KAF5230427	0.0E0	93.16%	Fusarium austroamericanum	GO:0016740: transferase activity [Molecular Function]	IPR003609: PAN/Apple domain; IPR023213: Chloramphenicol acetyltransferase-like domain superfamily
8886	g8886.t1	490	hypothetical protein FAUST_9822 [Fusarium austroamericanum]	KAF5230429	0.0E0	95.99%	Fusarium austroamericanum	GO:0016740: transferase activity [Molecular Function]	IPR003673: CoA-transferase family III; IPR023606: CoA-transferase family III domain 1 superfamily; IPR050509: Coenzyme A-transferase family III
8887	g8887.t1	351	hypothetical protein FAUST_9823 [Fusarium austroamericanum]	KAF5230430	6.8E-258	67.47%	Fusarium austroamericanum	NA	IPR036188: FAD/NAD(P)-binding domain superfamily; IPR038732: FAD-dependent urate hydroxylase HpyO/Asp monooxygenase CreE-like, FAD/NAD(P)-binding domain; IPR052189: L-aspartate N-monooxygenase (nitrosuccinate-forming)
8888	g8888.t1	458	hypothetical protein FAUST_9824 [Fusarium austroamericanum]	KAF5230431	1.9E-265	79.19%	Fusarium austroamericanum	NA	IPR023631: Amidase signature domain; IPR036928: Amidase signature (AS) superfamily
8889	g8889.t1	497	hypothetical protein FAUST_6604 [Fusarium austroamericanum]	KAF5236256	0.0E0	93.01%	Fusarium austroamericanum	GO:0005829;GO:0016787: cytosol;hydrolase activity [Cellular Component;Molecular Function]	IPR006680: Amidohydrolase-related; IPR011059: Metal-dependent hydrolase, composite domain superfamily; IPR032466: Metal-dependent hydrolase; IPR051607: Metallo-dependent Hydrolases
8890	g8890.t1	380	hypothetical protein FAUST_6605 [Fusarium austroamericanum]	KAF5236257	3.2E-282	87.75%	Fusarium austroamericanum	GO:0016071;GO:0016740;GO:0065003;GO:0140096: mRNA metabolic process;transferase activity;protein-containing complex assembly;catalytic activity, acting on a protein [Biological Process;Molecular Function;Biological Process;Molecular Function]	IPR000719: Protein kinase domain; IPR011009: Protein kinase-like domain superfamily; IPR017441: Protein kinase, ATP binding site; IPR051334: Serine/Arginine-Rich Protein Kinases
8891	g8891.t1	512	unnamed protein product [Fusarium graminearum]	CAF3592441	0.0E0	91.84%	Fusarium graminearum	GO:0016787;GO:0140096: hydrolase activity;catalytic activity, acting on a protein [Molecular Function;Molecular Function]	IPR001461: Aspartic peptidase A1; IPR021109: Aspartic peptidase domain superfamily; IPR033121: Peptidase family A1 domain; IPR033876: Secreted aspartic endopeptidase
8892	g8892.t1	448	unnamed protein product [Fusarium graminearum]	CAG1980610	5.0E-281	85.37%	Fusarium graminearum	GO:0016020: membrane [Cellular Component]	IPR049326: Rhodopsin domain, fungi; IPR052337: Satratoxin biosynthesis SC1 cluster protein 4-like
8893	g8893.t1	568	hypothetical protein FAUST_6608 [Fusarium austroamericanum]	KAF5236260	0.0E0	97.30%	Fusarium austroamericanum	GO:0005576;GO:0005975;GO:0016829: extracellular region;carbohydrate metabolic process;lyase activity [Cellular Component;Biological Process;Molecular Function]	IPR000073: Alpha/beta hydrolase fold-1; IPR000639: Epoxide hydrolase-like; IPR002022: Pectate lyase; IPR011050: Pectin lyase fold/virulence factor; IPR012334: Pectin lyase fold; IPR029058: Alpha/Beta hydrolase fold; IPR045032: Pectin lyase family
8894	g8894.t1	74	hypothetical protein FPSE_02851 [Fusarium pseudograminearum CS3096]	XP_009254245	3.6E-45	95.26%	Fusarium pseudograminearum CS3096/Fusarium pseudograminearum CS3096/Fusarium austroamericanum/Fusarium pseudograminearum	GO:0016020: membrane [Cellular Component]	NA
8895	g8895.t1	252	hypothetical protein FAUST_6610 [Fusarium austroamericanum]	KAF5236262	2.2E-170	93.62%	Fusarium austroamericanum	GO:0016787;GO:0140096: hydrolase activity;catalytic activity, acting on a protein [Molecular Function;Molecular Function]	IPR001254: Serine proteases, trypsin domain; IPR001314: Peptidase S1A, chymotrypsin family; IPR009003: Peptidase S1, PA clan; IPR018114: Serine proteases, trypsin family, histidine active site; IPR033116: Serine proteases, trypsin family, serine active site; IPR043504: Peptidase S1, PA clan, chymotrypsin-like fold; IPR050430: Peptidase S1 family serine proteases
8896	g8896.t1	578	hypothetical protein FAUST_6611 [Fusarium austroamericanum]	KAF5236263	0.0E0	95.82%	Fusarium austroamericanum	NA	IPR010730: Heterokaryon incompatibility; IPR058525: Domain of unknown function DUF8212
8897	g8897.t1	237	unnamed protein product [Fusarium graminearum]	CAG1964674	3.2E-176	98.61%	Fusarium graminearum/Fusarium graminearum/Fusarium graminearum/Fusarium graminearum	NA	IPR043472: Macro domain-like
8898	g8898.t1	512	hypothetical protein FAUST_6614 [Fusarium austroamericanum]	KAF5236266	0.0E0	95.96%	Fusarium austroamericanum	GO:0016740: transferase activity [Molecular Function]	IPR016039: Thiolase-like; IPR040771: Thiolase-like protein type 1, additional C-terminal domain
8899	g8899.t1	567	hypothetical protein FAUST_6615 [Fusarium austroamericanum]	KAF5236267	0.0E0	98.53%	Fusarium austroamericanum	GO:0005975;GO:0016787: carbohydrate metabolic process;hydrolase activity [Biological Process;Molecular Function]	IPR002241: Glycoside hydrolase, family 27; IPR013780: Glycosyl hydrolase, all-beta; IPR013785: Aldolase-type TIM barrel; IPR017853: Glycoside hydrolase superfamily; IPR041233: Alpha galactosidase, C-terminal domain
8900	g8900.t1	832	hypothetical protein FAUST_6616 [Fusarium austroamericanum]	KAF5236268	0.0E0	97.94%	Fusarium austroamericanum	GO:0003824;GO:0005975: catalytic activity;carbohydrate metabolic process [Molecular Function;Biological Process]	IPR008928: Six-hairpin glycosidase superfamily; IPR012341: Six-hairpin glycosidase-like superfamily; IPR035396: Alpha-L-rhamnosidase, six-hairpin glycosidase domain; IPR035398: Alpha-L-rhamnosidase C-terminal domain
8901	g8901.t1	342	hypothetical protein FGSG_11171 [Fusarium graminearum PH-1]	XP_011325174	1.2E-233	97.87%	Fusarium graminearum PH-1/Fusarium graminearum/Fusarium austroamericanum/Fusarium graminearum PH-1/Fusarium graminearum/Fusarium graminearum	GO:0016020: membrane [Cellular Component]	NA
8902	g8902.t1	647	hypothetical protein FAUST_6618 [Fusarium austroamericanum]	KAF5236270	0.0E0	92.98%	Fusarium austroamericanum	NA	IPR001810: F-box domain; IPR036047: F-box-like domain superfamily
8903	g8903.t1	566	unnamed protein product [Fusarium graminearum]	CAF3592743	0.0E0	96.29%	Fusarium graminearum	GO:0006629;GO:0016787: lipid metabolic process;hydrolase activity [Biological Process;Molecular Function]	IPR002641: Patatin-like phospholipase domain; IPR016035: Acyl transferase/acyl hydrolase/lysophospholipase
8904	g8904.t1	428	hypothetical protein FAUST_6620 [Fusarium austroamericanum]	KAF5236272	5.3E-294	95.41%	Fusarium austroamericanum	NA	NA
8905	g8905.t1	1012	hypothetical protein FAUST_6621 [Fusarium austroamericanum]	KAF5236273	0.0E0	97.20%	Fusarium austroamericanum	GO:0003824: catalytic activity [Molecular Function]	IPR049756: Phospholipase C-like domain
8906	g8906.t1	461	hypothetical protein FAUST_6622 [Fusarium austroamericanum]	KAF5236274	0.0E0	94.55%	Fusarium austroamericanum	GO:0016787;GO:0140096: hydrolase activity;catalytic activity, acting on a protein [Molecular Function;Molecular Function]	IPR001461: Aspartic peptidase A1; IPR001969: Aspartic peptidase, active site; IPR021109: Aspartic peptidase domain superfamily; IPR033121: Peptidase family A1 domain; IPR034164: Pepsin-like domain
8907	g8907.t1	608	hypothetical protein FAUST_6623 [Fusarium austroamericanum]	KAF5236275	0.0E0	88.43%	Fusarium austroamericanum	GO:0016787;GO:0140096: hydrolase activity;catalytic activity, acting on a protein [Molecular Function;Molecular Function]	IPR053181: EcdB-like transcription regulator
8908	g8908.t1	279	hypothetical protein HG531_012398 [Fusarium graminearum]	KAI6765299	1.0E-198	97.23%	Fusarium graminearum/Fusarium graminearum	GO:0016787: hydrolase activity [Molecular Function]	IPR011234: Fumarylacetoacetase-like, C-terminal; IPR036663: Fumarylacetoacetase-like, C-terminal domain superfamily
8909	g8909.t1	271	hypothetical protein FAUST_6625 [Fusarium austroamericanum]	KAF5236277	7.5E-176	86.17%	Fusarium austroamericanum	GO:0016020: membrane [Cellular Component]	IPR040841: Luciferase domain; IPR048273: Luciferase
8910	g8910.t1	848	hypothetical protein FAUST_6626 [Fusarium austroamericanum]	KAF5236278	0.0E0	92.86%	Fusarium austroamericanum	GO:0005975;GO:0016787: carbohydrate metabolic process;hydrolase activity [Biological Process;Molecular Function]	IPR001764: Glycoside hydrolase, family 3, N-terminal; IPR002772: Glycoside hydrolase family 3 C-terminal domain; IPR013783: Immunoglobulin-like fold; IPR017853: Glycoside hydrolase superfamily; IPR019800: Glycoside hydrolase, family 3, active site; IPR026891: Fibronectin type III-like domain; IPR036881: Glycoside hydrolase family 3 C-terminal domain superfamily; IPR036962: Glycoside hydrolase, family 3, N-terminal domain superfamily; IPR037524: PA14/GLEYA domain; IPR050288: Cellulose-degrading glycosyl hydrolase 3
8911	g8911.t1	497	hypothetical protein FAUST_6627 [Fusarium austroamericanum]	KAF5236279	0.0E0	97.99%	Fusarium austroamericanum	GO:0005215;GO:0055085: transporter activity;transmembrane transport [Molecular Function;Biological Process]	IPR003663: Sugar/inositol transporter; IPR005828: Major facilitator, sugar transporter-like; IPR005829: Sugar transporter, conserved site; IPR020846: Major facilitator superfamily domain; IPR036259: MFS transporter superfamily; IPR050360: Major Facilitator Superfamily Sugar Transporters
8912	g8912.t1	356	hypothetical protein FGRA07_10480 [Fusarium graminearum]	PCD29866	2.5E-267	93.68%	Fusarium graminearum/Fusarium graminearum/Fusarium graminearum	GO:0016740: transferase activity [Molecular Function]	IPR029063: S-adenosyl-L-methionine-dependent methyltransferase superfamily
8913	g8913.t1	1512	unnamed protein product [Fusarium graminearum]	CAG1980514	0.0E0	91.93%	Fusarium graminearum	GO:0016787: hydrolase activity [Molecular Function]	IPR001138: Zn(2)Cys(6) fungal-type DNA-binding domain; IPR001547: Glycoside hydrolase, family 5; IPR017853: Glycoside hydrolase superfamily; IPR021858: Fungal transcription factor; IPR027417: P-loop containing nucleoside triphosphate hydrolase; IPR036864: Zn(2)-C6 fungal-type DNA-binding domain superfamily; IPR054471: GPI inositol-deacylase, winged helix domain; IPR056125: Domain of unknown function DUF7708; IPR056884: Nephrocystin 3-like, N-terminal
8914	g8914.t1	167	hypothetical protein SNK03_013089 [Fusarium graminearum]	WXC67304	3.6E-81	96.50%	Fusarium graminearum	GO:0005975;GO:0016740: carbohydrate metabolic process;transferase activity [Biological Process;Molecular Function]	NA
8915	g8915.t1	858	hypothetical protein FAUST_6633 [Fusarium austroamericanum]	KAF5236285	0.0E0	95.52%	Fusarium austroamericanum	GO:0005975;GO:0016740: carbohydrate metabolic process;transferase activity [Biological Process;Molecular Function]	IPR002213: UDP-glucuronosyl/UDP-glucosyltransferase; IPR004276: Glycosyltransferase family 28, N-terminal domain; IPR050426: Glycosyltransferase 28
8916	g8916.t1	247	hypothetical protein FGSG_11189 [Fusarium graminearum PH-1]	XP_011325154	3.1E-169	96.39%	Fusarium graminearum PH-1/Fusarium graminearum/Fusarium graminearum PH-1/Fusarium graminearum/Fusarium graminearum/Fusarium graminearum	NA	IPR022085: Oxopyrrolidines biosynthesis cluster protein G; IPR053204: Oxopyrrolidines Biosynthesis-associated Protein
8917	g8917.t1	131	hypothetical protein FAUST_6635 [Fusarium austroamericanum]	KAF5236287	3.9E-82	97.55%	Fusarium austroamericanum	GO:0003723;GO:0016829;GO:0140098: RNA binding;lyase activity;catalytic activity, acting on RNA [Molecular Function;Molecular Function;Molecular Function]	IPR000026: Guanine-specific ribonuclease N1-like; IPR016191: Ribonuclease/ribotoxin; IPR048269: Ribonuclease ribotoxin, alpha-sarcin type
8918	g8918.t1	285	hypothetical protein SNK03_013093 [Fusarium graminearum]	WXC67308	5.0E-204	95.86%	Fusarium graminearum	GO:0016787: hydrolase activity [Molecular Function]	IPR004352: Glycoside-hydrolase family GH114, TIM-barrel domain; IPR013785: Aldolase-type TIM barrel; IPR017853: Glycoside hydrolase superfamily
8919	g8919.t1	610	hypothetical protein SNK03_013094 [Fusarium graminearum]	WXC67309	0.0E0	97.36%	Fusarium graminearum	GO:0006325;GO:0016491: chromatin organization;oxidoreductase activity [Biological Process;Molecular Function]	IPR002937: Amine oxidase; IPR036188: FAD/NAD(P)-binding domain superfamily; IPR050281: Flavin monoamine oxidase and related enzymes
8920	g8920.t1	240	hypothetical protein FAUST_6638 [Fusarium austroamericanum]	KAF5236290	1.4E-167	98.25%	Fusarium austroamericanum	GO:0016829: lyase activity [Molecular Function]	IPR005128: Alpha-acetolactate decarboxylase
8921	g8921.t1	562	hypothetical protein FAUST_6639 [Fusarium austroamericanum]	KAF5236291	0.0E0	98.32%	Fusarium austroamericanum	GO:0016491: oxidoreductase activity [Molecular Function]	IPR006094: FAD linked oxidase, N-terminal; IPR012951: Berberine/berberine-like; IPR016166: FAD-binding domain, PCMH-type; IPR016169: FAD-binding, type PCMH, subdomain 2; IPR036318: FAD-binding, type PCMH-like superfamily; IPR050432: FAD-linked Oxidoreductases in Biosynthesis Pathways
8922	g8922.t1	1188	hypothetical protein FAUST_6640 [Fusarium austroamericanum]	KAF5236292	0.0E0	71.40%	Fusarium austroamericanum	NA	IPR027417: P-loop containing nucleoside triphosphate hydrolase; IPR056693: Domain of unknown function DUF7791; IPR056884: Nephrocystin 3-like, N-terminal
8923	g8923.t1	593	3-hydroxybenzoate 4-monooxygenase, partial [Fusarium culmorum]	PTD08675	0.0E0	97.66%	Fusarium culmorum	GO:0016491: oxidoreductase activity [Molecular Function]	IPR002938: FAD-binding domain; IPR012941: Phenol hydroxylase-like, C-terminal dimerisation domain; IPR036188: FAD/NAD(P)-binding domain superfamily; IPR036249: Thioredoxin-like superfamily; IPR038220: Phenol hydroxylase, C-terminal TRX-fold domain superfamily; IPR050641: Rifampicin monooxygenase-like
8924	g8924.t1	749	hypothetical protein FAUST_6642 [Fusarium austroamericanum]	KAF5236294	0.0E0	97.63%	Fusarium austroamericanum	GO:0005886;GO:0016491: plasma membrane;oxidoreductase activity [Cellular Component;Molecular Function]	IPR002048: EF-hand domain; IPR013112: FAD-binding 8; IPR013121: Ferric reductase, NAD binding domain; IPR013130: Ferric reductase transmembrane component-like domain; IPR017927: FAD-binding domain, ferredoxin reductase-type; IPR017938: Riboflavin synthase-like beta-barrel; IPR018247: EF-Hand 1, calcium-binding site; IPR039261: Ferredoxin-NADP reductase (FNR), nucleotide-binding domain; IPR050369: Respiratory burst oxidase/Ferric reductase
8925	g8925.t1	326	hypothetical protein HG531_012380 [Fusarium graminearum]	KAI6765281	3.6E-245	94.67%	Fusarium graminearum/Fusarium graminearum/Fusarium graminearum/Fusarium graminearum/Fusarium graminearum	GO:0006629;GO:0016787: lipid metabolic process;hydrolase activity [Biological Process;Molecular Function]	IPR000073: Alpha/beta hydrolase fold-1; IPR000639: Epoxide hydrolase-like; IPR029058: Alpha/Beta hydrolase fold; IPR050266: AB hydrolase superfamily
8926	g8926.t1	589	hypothetical protein FAUST_6644 [Fusarium austroamericanum]	KAF5236296	0.0E0	96.25%	Fusarium austroamericanum	GO:0016020: membrane [Cellular Component]	IPR021514: Protein of unknown function DUF3176
8927	g8927.t1	533	hypothetical protein FAUST_6645 [Fusarium austroamericanum]	KAF5236297	0.0E0	90.92%	Fusarium austroamericanum	GO:0016020: membrane [Cellular Component]	NA
8928	g8928.t1	247	hypothetical protein FAUST_6646 [Fusarium austroamericanum]	KAF5236298	1.0E-168	97.36%	Fusarium austroamericanum	GO:0016491: oxidoreductase activity [Molecular Function]	IPR002347: Short-chain dehydrogenase/reductase SDR; IPR036291: NAD(P)-binding domain superfamily
8929	g8929.t1	563	hypothetical protein FAUST_6647 [Fusarium austroamericanum]	KAF5236299	2.3E-121	82.11%	Fusarium austroamericanum	NA	NA
8930	g8930.t1	429	hypothetical protein SNK03_013106 [Fusarium graminearum]	WXC67321	7.1E-258	83.25%	Fusarium graminearum	GO:0005576: extracellular region [Cellular Component]	IPR001202: WW domain
8931	g8931.t1	1232	hypothetical protein FAUST_6648 [Fusarium austroamericanum]	KAF5236300	0.0E0	92.89%	Fusarium austroamericanum	NA	IPR010730: Heterokaryon incompatibility; IPR052895: Heterokaryon Regulation/Transcriptional Modulator
8932	g8932.t1	360	hypothetical protein FGRA07_10499 [Fusarium graminearum]	PCD29885	1.9E-153	79.43%	Fusarium graminearum/Fusarium graminearum/Fusarium graminearum/Fusarium graminearum	NA	NA
8933	g8933.t1	292	hypothetical protein FCULG_00011174 [Fusarium culmorum]	PTD08902	6.5E-92	54.76%	Fusarium culmorum	NA	NA
8934	g8934.t1	220	hypothetical protein FAUST_6651 [Fusarium austroamericanum]	KAF5236303	1.0E-157	92.71%	Fusarium austroamericanum	GO:0005829;GO:0016740;GO:0055086;GO:1901135: cytosol;transferase activity;nucleobase-containing small molecule metabolic process;carbohydrate derivative metabolic process [Cellular Component;Molecular Function;Biological Process;Biological Process]	IPR008144: Guanylate kinase-like domain; IPR008145: Guanylate kinase/L-type calcium channel beta subunit; IPR017665: Guanylate kinase; IPR027417: P-loop containing nucleoside triphosphate hydrolase
8935	g8935.t1	384	hypothetical protein FGSG_11203 [Fusarium graminearum PH-1]	XP_011325138	3.1E-273	95.89%	Fusarium graminearum PH-1/Fusarium graminearum/Fusarium austroamericanum/Fusarium graminearum PH-1/Fusarium graminearum/Fusarium graminearum	NA	IPR046486: Protein of unknown function DUF6579
8936	g8936.t1	332	hypothetical protein HG531_012369 [Fusarium graminearum]	KAI6765270	1.8E-250	95.42%	Fusarium graminearum/Fusarium graminearum/Fusarium graminearum/Fusarium graminearum/Fusarium graminearum	NA	IPR023296: Glycosyl hydrolase, five-bladed beta-propeller domain superfamily
8937	g8937.t1	140	hypothetical protein FAUST_6654 [Fusarium austroamericanum]	KAF5236306	8.6E-95	96.20%	Fusarium austroamericanum/Fusarium culmorum/Fusarium culmorum	GO:0005576: extracellular region [Cellular Component]	IPR010829: Cerato-platanin; IPR036908: RlpA-like domain superfamily
8938	g8938.t1	474	hypothetical protein FAUST_6655 [Fusarium austroamericanum]	KAF5236307	0.0E0	96.06%	Fusarium austroamericanum	NA	IPR010621: Domain of unknown function DUF1214; IPR010679: Domain of unknown function DUF1254; IPR037049: Domain of unknown function DUF1214, C-terminal domain superfamily; IPR037050: Domain of unknown function DUF1254 superfamily
8939	g8939.t1	735	hypothetical protein FAUST_6657 [Fusarium austroamericanum]	KAF5236309	0.0E0	97.36%	Fusarium austroamericanum	GO:0005975;GO:0016787: carbohydrate metabolic process;hydrolase activity [Biological Process;Molecular Function]	IPR015943: WD40/YVTN repeat-like-containing domain superfamily; IPR052025: Xyloglucan-specific glycosyl hydrolase
8940	g8940.t1	785	unnamed protein product [Fusarium graminearum]	CAF3452101	0.0E0	84.54%	Fusarium graminearum	GO:0005576;GO:0005975;GO:0016829: extracellular region;carbohydrate metabolic process;lyase activity [Cellular Component;Biological Process;Molecular Function]	IPR000254: Cellulose-binding domain; IPR002022: Pectate lyase; IPR011050: Pectin lyase fold/virulence factor; IPR012334: Pectin lyase fold; IPR035971: Cellulose-binding domain superfamily; IPR045032: Pectin lyase family
8941	g8941.t1	655	hypothetical protein FPSE_02804 [Fusarium pseudograminearum CS3096]	XP_009254198	4.7E-174	87.76%	Fusarium pseudograminearum CS3096/Fusarium pseudograminearum CS3096	NA	NA
8942	g8942.t1	274	hypothetical protein FG05_11211 [Fusarium graminearum]	EYB22903	2.6E-196	97.90%	Fusarium graminearum	GO:0016491: oxidoreductase activity [Molecular Function]	IPR002347: Short-chain dehydrogenase/reductase SDR; IPR020904: Short-chain dehydrogenase/reductase, conserved site; IPR036291: NAD(P)-binding domain superfamily
8943	g8943.t1	1339	hypothetical protein FAUST_11913 [Fusarium austroamericanum]	KAF5227227	0.0E0	77.45%	Fusarium austroamericanum	GO:0016491: oxidoreductase activity [Molecular Function]	IPR002110: Ankyrin repeat; IPR027417: P-loop containing nucleoside triphosphate hydrolase; IPR036770: Ankyrin repeat-containing domain superfamily; IPR054471: GPI inositol-deacylase, winged helix domain; IPR056884: Nephrocystin 3-like, N-terminal
8944	g8944.t1	297	hypothetical protein FGSG_11212 [Fusarium graminearum PH-1]	XP_011325127	2.2E-179	87.20%	Fusarium graminearum PH-1/Fusarium graminearum PH-1/Fusarium graminearum	GO:0016020: membrane [Cellular Component]	IPR031348: Azaphilone pigments biosynthesis cluster protein L, N-terminal
8945	g8945.t1	307	hypothetical protein FAUST_8751 [Fusarium austroamericanum]	KAF5232423	4.0E-221	81.34%	Fusarium austroamericanum	NA	NA
8946	g8946.t1	420	hypothetical protein FLAG1_10005 [Fusarium langsethiae]	KPA37188	5.4E-127	61.93%	Fusarium langsethiae	NA	NA
8947	g8947.t1	452	hypothetical protein FAUST_8749 [Fusarium austroamericanum]	KAF5232421	0.0E0	92.91%	Fusarium austroamericanum	GO:0016491: oxidoreductase activity [Molecular Function]	IPR002938: FAD-binding domain; IPR036188: FAD/NAD(P)-binding domain superfamily; IPR050562: FAD-dependent monooxygenase, fungal
8948	g8948.t1	737	hypothetical protein FAUST_8748 [Fusarium austroamericanum]	KAF5232420	0.0E0	85.88%	Fusarium austroamericanum	GO:0003677;GO:0005634;GO:0006355;GO:0140110: DNA binding;nucleus;regulation of DNA-templated transcription;transcription regulator activity [Molecular Function;Cellular Component;Biological Process;Molecular Function]	IPR001138: Zn(2)Cys(6) fungal-type DNA-binding domain; IPR007219: Xylanolytic transcriptional activator, regulatory domain; IPR036864: Zn(2)-C6 fungal-type DNA-binding domain superfamily; IPR050987: ABC-transporter-regulating transcription factor-like
8949	g8949.t1	368	hypothetical protein FGSG_11217 [Fusarium graminearum PH-1]	XP_011325122	8.1E-270	96.98%	Fusarium graminearum PH-1/Fusarium graminearum PH-1/Fusarium graminearum/Fusarium graminearum	GO:0016491: oxidoreductase activity [Molecular Function]	IPR001509: NAD-dependent epimerase/dehydratase; IPR036291: NAD(P)-binding domain superfamily; IPR050425: NAD(P)-dependent dehydratase-like
8950	g8950.t1	464	hypothetical protein FAUST_8746 [Fusarium austroamericanum]	KAF5232418	0.0E0	93.10%	Fusarium austroamericanum	GO:0005634;GO:0006355;GO:0140110: nucleus;regulation of DNA-templated transcription;transcription regulator activity [Cellular Component;Biological Process;Molecular Function]	IPR053175: DHMBA Cluster Regulating Transcription Factor
8951	g8951.t1	504	putative transporter C11D3.18C [Fusarium culmorum]	PTD08905	0.0E0	98.00%	Fusarium culmorum	GO:0005215;GO:0055085: transporter activity;transmembrane transport [Molecular Function;Biological Process]	IPR011701: Major facilitator superfamily; IPR020846: Major facilitator superfamily domain; IPR036259: MFS transporter superfamily
8952	g8952.t1	323	hypothetical protein FAUST_8744 [Fusarium austroamericanum]	KAF5232416	1.9E-234	85.65%	Fusarium austroamericanum	GO:0005739;GO:0005783: mitochondrion;endoplasmic reticulum [Cellular Component;Cellular Component]	IPR029058: Alpha/Beta hydrolase fold; IPR052374: SERAC1
8953	g8953.t1	1380	hypothetical protein FAUST_8743 [Fusarium austroamericanum]	KAF5232415	0.0E0	91.90%	Fusarium austroamericanum	GO:0003677;GO:0005634;GO:0006355;GO:0140110: DNA binding;nucleus;regulation of DNA-templated transcription;transcription regulator activity [Molecular Function;Cellular Component;Biological Process;Molecular Function]	IPR001138: Zn(2)Cys(6) fungal-type DNA-binding domain; IPR001202: WW domain; IPR007219: Xylanolytic transcriptional activator, regulatory domain; IPR010730: Heterokaryon incompatibility; IPR036864: Zn(2)-C6 fungal-type DNA-binding domain superfamily
8954	g8954.t1	219	hypothetical protein FAUST_8742 [Fusarium austroamericanum]	KAF5232414	1.2E-160	98.06%	Fusarium austroamericanum	GO:0006520;GO:0006790;GO:0016491: amino acid metabolic process;sulfur compound metabolic process;oxidoreductase activity [Biological Process;Biological Process;Molecular Function]	IPR010300: Cysteine dioxygenase type I; IPR011051: RmlC-like cupin domain superfamily; IPR014710: RmlC-like jelly roll fold
8955	g8955.t1	563	hypothetical protein FAUST_8741 [Fusarium austroamericanum]	KAF5232413	0.0E0	95.91%	Fusarium austroamericanum	GO:0003677;GO:0005634;GO:0006355;GO:0016491;GO:0140110: DNA binding;nucleus;regulation of DNA-templated transcription;oxidoreductase activity;transcription regulator activity [Molecular Function;Cellular Component;Biological Process;Molecular Function;Molecular Function]	IPR001138: Zn(2)Cys(6) fungal-type DNA-binding domain; IPR007219: Xylanolytic transcriptional activator, regulatory domain; IPR036864: Zn(2)-C6 fungal-type DNA-binding domain superfamily; IPR050987: ABC-transporter-regulating transcription factor-like
8956	g8956.t1	143	hypothetical protein FAUST_8740 [Fusarium austroamericanum]	KAF5232412	1.4E-99	83.65%	Fusarium austroamericanum/Fusarium graminearum/Fusarium graminearum/Fusarium graminearum	NA	NA
8957	g8957.t1	361	hypothetical protein FAUST_8739 [Fusarium austroamericanum]	KAF5232411	2.4E-272	95.17%	Fusarium austroamericanum	GO:0016787;GO:0140096: hydrolase activity;catalytic activity, acting on a protein [Molecular Function;Molecular Function]	NA
8958	g8958.t1	687	hypothetical protein FAUST_8738 [Fusarium austroamericanum]	KAF5232410	0.0E0	97.81%	Fusarium austroamericanum	GO:0016787;GO:0140096: hydrolase activity;catalytic activity, acting on a protein [Molecular Function;Molecular Function]	IPR000209: Peptidase S8/S53 domain; IPR008979: Galactose-binding-like domain superfamily; IPR015500: Peptidase S8, subtilisin-related; IPR023828: Peptidase S8, subtilisin, Ser-active site; IPR034058: TagA/B/C/D, peptidase domain; IPR036852: Peptidase S8/S53 domain superfamily; IPR051048: Peptidase S8/S53 subtilisin kexin sedolisin
8959	g8959.t1	678	hypothetical protein FAUST_8737 [Fusarium austroamericanum]	KAF5232409	0.0E0	97.36%	Fusarium austroamericanum	GO:0016787;GO:0023052;GO:0140096: hydrolase activity;signaling;catalytic activity, acting on a protein [Molecular Function;Biological Process;Molecular Function]	IPR001590: Peptidase M12B, ADAM/reprolysin; IPR001762: Disintegrin domain; IPR024079: Metallopeptidase, catalytic domain superfamily; IPR034028: Fungal reprolysin domain; IPR036436: Disintegrin domain superfamily
8960	g8960.t1	113	unnamed protein product [Fusarium graminearum]	CAF3452355	1.3E-74	92.39%	Fusarium graminearum	NA	NA
8961	g8961.t1	461	hypothetical protein FAUST_8735 [Fusarium austroamericanum]	KAF5232407	0.0E0	96.80%	Fusarium austroamericanum	GO:0016209;GO:0016491: antioxidant activity;oxidoreductase activity [Molecular Function;Molecular Function]	IPR000028: Chloroperoxidase; IPR036851: Chloroperoxidase-like superfamily
8962	g8962.t1	464	hypothetical protein FAUST_8734 [Fusarium austroamericanum]	KAF5232406	0.0E0	98.08%	Fusarium austroamericanum	NA	IPR029058: Alpha/Beta hydrolase fold; IPR053228: Stereospecific Lipase
8963	g8963.t1	655	unnamed protein product [Fusarium graminearum]	CAG1999414	0.0E0	98.95%	Fusarium graminearum/Fusarium graminearum	GO:0016491: oxidoreductase activity [Molecular Function]	IPR000172: Glucose-methanol-choline oxidoreductase, N-terminal; IPR007867: Glucose-methanol-choline oxidoreductase, C-terminal; IPR012132: Glucose-methanol-choline oxidoreductase; IPR036188: FAD/NAD(P)-binding domain superfamily
8964	g8964.t1	69	unnamed protein product [Fusarium graminearum]	CEF86648	1.4E-17	58.78%	Fusarium graminearum	NA	NA
8965	g8965.t1	241	hypothetical protein FPSE5266_08802 [Fusarium pseudograminearum]	KAF0636751	6.1E-160	97.30%	Fusarium pseudograminearum/Fusarium graminearum/Fusarium graminearum/Fusarium graminearum/Fusarium graminearum	GO:0016491;GO:0016787: oxidoreductase activity;hydrolase activity [Molecular Function;Molecular Function]	IPR013830: SGNH hydrolase-type esterase domain; IPR036514: SGNH hydrolase superfamily; IPR051532: Diverse Ester Hydrolysis Enzymes
8966	g8966.t1	279	hypothetical protein FG05_11230 [Fusarium graminearum]	EYB22919	3.9E-198	98.90%	Fusarium graminearum/Fusarium graminearum/Fusarium graminearum	GO:0016491: oxidoreductase activity [Molecular Function]	IPR002347: Short-chain dehydrogenase/reductase SDR; IPR036291: NAD(P)-binding domain superfamily; IPR052228: Secondary Metabolite Biosynthesis Oxidoreductase
8967	g8967.t1	372	hypothetical protein FGSG_11231 [Fusarium graminearum PH-1]	XP_011325104	2.4E-268	96.67%	Fusarium graminearum PH-1/Fusarium graminearum/Fusarium graminearum PH-1/Fusarium graminearum/Fusarium graminearum/Fusarium graminearum	GO:0003824: catalytic activity [Molecular Function]	IPR005302: Molybdenum cofactor sulfurase, C-terminal; IPR005303: Molybdenum cofactor sulfurase, middle domain; IPR011037: Pyruvate kinase-like, insert domain superfamily
8968	g8968.t1	474	hypothetical protein FAUST_9145 [Fusarium austroamericanum]	KAF5231678	0.0E0	95.20%	Fusarium austroamericanum	GO:0016491: oxidoreductase activity [Molecular Function]	IPR036188: FAD/NAD(P)-binding domain superfamily; IPR039650: H(2):CoB-CoM heterodisulfide,ferredoxin reductase subunit A-like
8969	g8969.t1	127	hypothetical protein FGSG_11233 [Fusarium graminearum PH-1]	XP_011325102	1.0E-82	88.91%	Fusarium graminearum PH-1/Fusarium graminearum/Fusarium graminearum PH-1/Fusarium graminearum/Fusarium graminearum/Fusarium graminearum	GO:0016020: membrane [Cellular Component]	IPR025363: Protein of unknown function DUF4267
8970	g8970.t1	998	hypothetical protein FAUST_9143 [Fusarium austroamericanum]	KAF5231676	0.0E0	82.29%	Fusarium austroamericanum	GO:0005634;GO:0006281;GO:0016787;GO:0140097;GO:0140657: nucleus;DNA repair;hydrolase activity;catalytic activity, acting on DNA;ATP-dependent activity [Cellular Component;Biological Process;Molecular Function;Molecular Function;Molecular Function]	IPR000330: SNF2, N-terminal; IPR001650: Helicase, C-terminal domain-like; IPR014001: Helicase superfamily 1/2, ATP-binding domain; IPR027417: P-loop containing nucleoside triphosphate hydrolase; IPR038718: SNF2-like, N-terminal domain superfamily; IPR049730: SNF2/RAD5-like, C-terminal helicase domain; IPR050628: SNF2/RAD54 Helicase and Transcription Factor
8971	g8971.t1	1070	hypothetical protein SNK03_013157 [Fusarium graminearum]	WXC67366	0.0E0	86.77%	Fusarium graminearum	NA	IPR007111: NACHT nucleoside triphosphatase; IPR013087: Zinc finger C2H2-type; IPR027417: P-loop containing nucleoside triphosphate hydrolase; IPR033789: Gal11, coactivator domain; IPR056125: Domain of unknown function DUF7708; IPR056884: Nephrocystin 3-like, N-terminal
8972	g8972.t1	623	hypothetical protein FAUST_8246 [Fusarium austroamericanum]	KAF5233334	0.0E0	97.81%	Fusarium austroamericanum	GO:0016787: hydrolase activity [Molecular Function]	IPR007312: Phosphoesterase; IPR017850: Alkaline-phosphatase-like, core domain superfamily
8973	g8973.t1	1514	unnamed protein product [Fusarium graminearum]	CAG1972126	0.0E0	94.70%	Fusarium graminearum	GO:0016491: oxidoreductase activity [Molecular Function]	IPR001117: Multicopper oxidase, second cupredoxin domain; IPR008972: Cupredoxin; IPR011706: Multicopper oxidase, C-terminal; IPR011707: Multicopper oxidase-like, N-terminal; IPR027417: P-loop containing nucleoside triphosphate hydrolase; IPR033138: Multicopper oxidases, conserved site; IPR056884: Nephrocystin 3-like, N-terminal
8974	g8974.t1	1153	hypothetical protein FAUST_8245 [Fusarium austroamericanum]	KAF5233333	0.0E0	91.43%	Fusarium austroamericanum	GO:0016491: oxidoreductase activity [Molecular Function]	NA
8975	g8975.t1	786	unnamed protein product [Fusarium graminearum]	CAF3594192	0.0E0	98.69%	Fusarium graminearum	GO:0005739;GO:0005829;GO:0006091;GO:0016829: mitochondrion;cytosol;generation of precursor metabolites and energy;lyase activity [Cellular Component;Cellular Component;Biological Process;Molecular Function]	IPR000573: Aconitase A/isopropylmalate dehydratase small subunit, swivel domain; IPR001030: Aconitase/3-isopropylmalate dehydratase large subunit, alpha/beta/alpha domain; IPR006248: Aconitase, mitochondrial-like; IPR015928: Aconitase/3-isopropylmalate dehydratase, swivel; IPR015931: Aconitase/3-isopropylmalate dehydratase large subunit, alpha/beta/alpha, subdomain 1/3; IPR015932: Aconitase, domain 2; IPR036008: Aconitase, iron-sulfur domain; IPR050926: Aconitase/IPM Isomerase
8976	g8976.t1	181	unnamed protein product [Fusarium graminearum]	VTO91778	1.8E-116	87.78%	Fusarium graminearum	NA	NA
8977	g8977.t1	140	hypothetical protein FGSG_11612 [Fusarium graminearum PH-1]	XP_011326020	7.6E-98	90.45%	Fusarium graminearum PH-1/Fusarium graminearum/Fusarium graminearum PH-1/Fusarium graminearum/Fusarium graminearum/Fusarium graminearum	GO:0005783;GO:0005829;GO:0006629;GO:0016787: endoplasmic reticulum;cytosol;lipid metabolic process;hydrolase activity [Cellular Component;Cellular Component;Biological Process;Molecular Function]	NA
8978	g8978.t1	527	hypothetical protein FGRA07_10544 [Fusarium graminearum]	PCD29930	0.0E0	90.89%	Fusarium graminearum/Fusarium graminearum	GO:0005829;GO:0005886;GO:0016192;GO:0060090: cytosol;plasma membrane;vesicle-mediated transport;molecular adaptor activity [Cellular Component;Cellular Component;Biological Process;Molecular Function]	IPR014752: Arrestin-like, C-terminal; IPR050357: Arrestin domain-containing protein
8979	g8979.t1	817	hypothetical protein FAUST_8240 [Fusarium austroamericanum]	KAF5233328	0.0E0	91.14%	Fusarium austroamericanum	GO:0005215;GO:0005886;GO:0055085: transporter activity;plasma membrane;transmembrane transport [Molecular Function;Cellular Component;Biological Process]	IPR003280: Two pore domain potassium channel; IPR008253: Marvel domain; IPR013099: Potassium channel domain
8980	g8980.t1	1440	hypothetical protein HG531_012318 [Fusarium graminearum]	KAI6765219	0.0E0	96.82%	Fusarium graminearum	GO:0005215;GO:0016787;GO:0055085;GO:0140657: transporter activity;hydrolase activity;transmembrane transport;ATP-dependent activity [Molecular Function;Molecular Function;Biological Process;Molecular Function]	IPR003439: ABC transporter-like, ATP-binding domain; IPR003593: AAA+ ATPase domain; IPR010929: CDR ABC transporter; IPR013525: ABC-2 type transporter, transmembrane domain; IPR017871: ABC transporter-like, conserved site; IPR023298: P-type ATPase, transmembrane domain superfamily; IPR027417: P-loop containing nucleoside triphosphate hydrolase; IPR029481: Pleiotropic ABC efflux transporter, N-terminal domain; IPR034003: ATP-binding cassette transporter, PDR-like subfamily G, domain 2; IPR043926: ABC transporter family G domain
8981	g8981.t1	604	unnamed protein product [Fusarium graminearum]	CAF3543139	0.0E0	95.58%	Fusarium graminearum	GO:0006355: regulation of DNA-templated transcription [Biological Process]	IPR003695: Ppx/GppA phosphatase, N-terminal; IPR043129: ATPase, nucleotide binding domain; IPR050273: GppA/Ppx guanosine pentaphosphate hydrolase; IPR057512: RTG2, C-terminal domain
8982	g8982.t1	544	unnamed protein product [Fusarium graminearum]	CZS85888	0.0E0	92.38%	Fusarium graminearum	GO:0016874: ligase activity [Molecular Function]	IPR007310: Aerobactin siderophore biosynthesis, IucA/IucC, N-terminal; IPR022770: Aerobactin siderophore biosynthesis IucA/IucC-like, C-terminal; IPR037455: Aerobactin siderophore biosynthesis, IucA/IucC-like
8983	g8983.t1	1256	hypothetical protein FAUST_8236 [Fusarium austroamericanum]	KAF5233324	0.0E0	82.86%	Fusarium austroamericanum	NA	NA
8984	g8984.t1	212	hypothetical protein FAUST_8235 [Fusarium austroamericanum]	KAF5233323	6.0E-131	90.09%	Fusarium austroamericanum	GO:0016491: oxidoreductase activity [Molecular Function]	IPR001128: Cytochrome P450; IPR002403: Cytochrome P450, E-class, group IV; IPR036396: Cytochrome P450 superfamily; IPR050121: Cytochrome P450 monooxygenase
8985	g8985.t1	783	hypothetical protein SNK03_013175 [Fusarium graminearum]	WXC67384	0.0E0	95.63%	Fusarium graminearum	NA	NA
8986	g8986.t1	576	hypothetical protein FAUST_8233 [Fusarium austroamericanum]	KAF5233321	0.0E0	91.31%	Fusarium austroamericanum	NA	NA
8987	g8987.t1	289	hypothetical protein FAUST_11961 [Fusarium austroamericanum]	KAF5227143	1.1E-203	96.65%	Fusarium austroamericanum	GO:0016020: membrane [Cellular Component]	IPR007568: RTA-like protein
8988	g8988.t1	422	unnamed protein product [Fusarium graminearum]	CAF3594476	2.2E-299	92.93%	Fusarium graminearum	GO:0005634;GO:0006355;GO:0140110: nucleus;regulation of DNA-templated transcription;transcription regulator activity [Cellular Component;Biological Process;Molecular Function]	IPR001138: Zn(2)Cys(6) fungal-type DNA-binding domain; IPR021858: Fungal transcription factor; IPR036864: Zn(2)-C6 fungal-type DNA-binding domain superfamily; IPR053157: Sterol Uptake Control Transcription Regulator
8989	g8989.t1	299	hypothetical protein SNK04_013317 [Fusarium graminearum]	KAK6703409	1.3E-194	95.01%	Fusarium graminearum	GO:0016020: membrane [Cellular Component]	IPR007568: RTA-like protein
8990	g8990.t1	541	hypothetical protein HG531_012308 [Fusarium graminearum]	KAI6765209	0.0E0	93.62%	Fusarium graminearum	GO:0003677;GO:0005634;GO:0006355;GO:0140110: DNA binding;nucleus;regulation of DNA-templated transcription;transcription regulator activity [Molecular Function;Cellular Component;Biological Process;Molecular Function]	IPR001138: Zn(2)Cys(6) fungal-type DNA-binding domain; IPR007219: Xylanolytic transcriptional activator, regulatory domain; IPR036864: Zn(2)-C6 fungal-type DNA-binding domain superfamily; IPR050815: Transcription factor, fungi
8991	g8991.t1	410	hypothetical protein SNK03_013183 [Fusarium graminearum]	WXC67392	5.6E-296	98.38%	Fusarium graminearum	GO:0005615;GO:0016787;GO:0140096: extracellular space;hydrolase activity;catalytic activity, acting on a protein [Cellular Component;Molecular Function;Molecular Function]	IPR000834: Peptidase M14, carboxypeptidase A; IPR057246: Zinc carboxypeptidases, zinc-binding region 1
8992	g8992.t1	539	hypothetical protein FG05_11250 [Fusarium graminearum]	EYB22935	0.0E0	98.00%	Fusarium graminearum/Fusarium graminearum/Fusarium graminearum/Fusarium graminearum/Fusarium graminearum	GO:0005215;GO:0055085: transporter activity;transmembrane transport [Molecular Function;Biological Process]	IPR004841: Amino acid permease/ SLC12A domain; IPR050524: Amino Acid-Polyamine-Organocation Superfamily YAT
8993	g8993.t1	604	hypothetical protein SNK03_013185 [Fusarium graminearum]	WXC67394	0.0E0	89.91%	Fusarium graminearum	NA	IPR054464: Ubiquitin-like domain, fungal
8994	g8994.t1	510	hypothetical protein SNK03_013186 [Fusarium graminearum]	WXC67395	0.0E0	91.52%	Fusarium graminearum	NA	NA
8995	g8995.t1	247	hypothetical protein FAUST_11773 [Fusarium austroamericanum]	KAF5227442	3.8E-171	90.43%	Fusarium austroamericanum	NA	NA
8996	g8996.t1	609	hypothetical protein FGRA07_10562 [Fusarium graminearum]	PCD29948	0.0E0	98.61%	Fusarium graminearum	GO:0005975;GO:0016787;GO:1901135: carbohydrate metabolic process;hydrolase activity;carbohydrate derivative metabolic process [Biological Process;Molecular Function;Biological Process]	IPR000933: Glycoside hydrolase, family 29; IPR011024: Gamma-crystallin-like; IPR013780: Glycosyl hydrolase, all-beta; IPR016286: Alpha-L-fucosidase, metazoa-type; IPR017853: Glycoside hydrolase superfamily; IPR031919: Alpha-L-fucosidase, C-terminal; IPR057739: Glycoside hydrolase family 29, N-terminal
8997	g8997.t1	438	hypothetical protein FAUST_7507 [Fusarium austroamericanum]	KAF5234598	0.0E0	98.66%	Fusarium austroamericanum	GO:0003677;GO:0006281;GO:0016787;GO:0140097: DNA binding;DNA repair;hydrolase activity;catalytic activity, acting on DNA [Molecular Function;Biological Process;Molecular Function;Molecular Function]	IPR036278: Sialidase superfamily
8998	g8998.t1	329	hypothetical protein FGRA07_10564 [Fusarium graminearum]	PCD29950	2.3E-238	97.57%	Fusarium graminearum	GO:0003677;GO:0006281;GO:0016787;GO:0140097: DNA binding;DNA repair;hydrolase activity;catalytic activity, acting on DNA [Molecular Function;Biological Process;Molecular Function;Molecular Function]	IPR005135: Endonuclease/exonuclease/phosphatase; IPR036691: Endonuclease/exonuclease/phosphatase superfamily; IPR051547: Tyrosyl-DNA phosphodiesterase 2-like
8999	g8999.t1	343	hypothetical protein FAUST_7509 [Fusarium austroamericanum]	KAF5234600	3.0E-232	93.16%	Fusarium austroamericanum	GO:0016020: membrane [Cellular Component]	IPR049326: Rhodopsin domain, fungi; IPR052337: Satratoxin biosynthesis SC1 cluster protein 4-like
9000	g9000.t1	373	hypothetical protein FAUST_7510 [Fusarium austroamericanum]	KAF5234601	9.6E-276	98.51%	Fusarium austroamericanum	GO:0005829;GO:0016787;GO:0016829: cytosol;hydrolase activity;lyase activity [Cellular Component;Molecular Function;Molecular Function]	IPR006680: Amidohydrolase-related; IPR032465: 2-amino-3-carboxymuconate-6-semialdehyde decarboxylase; IPR032466: Metal-dependent hydrolase
9001	g9001.t1	231	hypothetical protein FGSG_11258 [Fusarium graminearum PH-1]	XP_011325992	6.3E-171	96.25%	Fusarium graminearum PH-1/Fusarium austroamericanum/Fusarium graminearum/Fusarium culmorum/Fusarium pseudograminearum/Fusarium graminearum PH-1	GO:0005975;GO:0016787;GO:0140096: carbohydrate metabolic process;hydrolase activity;catalytic activity, acting on a protein [Biological Process;Molecular Function;Molecular Function]	IPR001375: Peptidase S9, prolyl oligopeptidase, catalytic domain; IPR029058: Alpha/Beta hydrolase fold; IPR050300: GDXG lipolytic enzyme
9002	g9002.t1	921	hypothetical protein FAUST_7512 [Fusarium austroamericanum]	KAF5234603	0.0E0	87.74%	Fusarium austroamericanum	NA	IPR010730: Heterokaryon incompatibility; IPR052895: Heterokaryon Regulation/Transcriptional Modulator
9003	g9003.t1	270	hypothetical protein FAUST_7513 [Fusarium austroamericanum]	KAF5234604	7.3E-185	99.04%	Fusarium austroamericanum	GO:0016491: oxidoreductase activity [Molecular Function]	IPR002347: Short-chain dehydrogenase/reductase SDR; IPR020904: Short-chain dehydrogenase/reductase, conserved site; IPR036291: NAD(P)-binding domain superfamily; IPR057326: Ketoreductase domain
9004	g9004.t1	558	hypothetical protein HG531_012291 [Fusarium graminearum]	KAI6765192	0.0E0	98.32%	Fusarium graminearum	GO:0016491: oxidoreductase activity [Molecular Function]	IPR020946: Flavin monooxygenase-like; IPR036188: FAD/NAD(P)-binding domain superfamily; IPR050775: FAD-binding Monooxygenases in Secondary Metabolism
9005	g9005.t1	1484	hypothetical protein FIE12Z_10415 [Fusarium flagelliforme]	RFN45350	0.0E0	87.44%	Fusarium flagelliforme	GO:0005634;GO:0006355;GO:0016491;GO:0016787;GO:0140110: nucleus;regulation of DNA-templated transcription;oxidoreductase activity;hydrolase activity;transcription regulator activity [Cellular Component;Biological Process;Molecular Function;Molecular Function;Molecular Function]	IPR001138: Zn(2)Cys(6) fungal-type DNA-binding domain; IPR002347: Short-chain dehydrogenase/reductase SDR; IPR020904: Short-chain dehydrogenase/reductase, conserved site; IPR021858: Fungal transcription factor; IPR036291: NAD(P)-binding domain superfamily; IPR036864: Zn(2)-C6 fungal-type DNA-binding domain superfamily
9006	g9006.t1	647	hypothetical protein FAUST_7517 [Fusarium austroamericanum]	KAF5234608	0.0E0	81.54%	Fusarium austroamericanum	GO:0005634;GO:0006355;GO:0016491;GO:0140110: nucleus;regulation of DNA-templated transcription;oxidoreductase activity;transcription regulator activity [Cellular Component;Biological Process;Molecular Function;Molecular Function]	IPR027417: P-loop containing nucleoside triphosphate hydrolase; IPR056884: Nephrocystin 3-like, N-terminal
9007	g9007.t1	583	unnamed protein product [Fusarium graminearum]	CAG1980161	0.0E0	98.84%	Fusarium graminearum	GO:0016491: oxidoreductase activity [Molecular Function]	IPR036188: FAD/NAD(P)-binding domain superfamily; IPR039650: H(2):CoB-CoM heterodisulfide,ferredoxin reductase subunit A-like
9008	g9008.t1	679	hypothetical protein FAUST_7753 [Fusarium austroamericanum]	KAF5234167	0.0E0	90.29%	Fusarium austroamericanum	NA	IPR010730: Heterokaryon incompatibility; IPR052895: Heterokaryon Regulation/Transcriptional Modulator
9009	g9009.t1	546	hypothetical protein FAUST_7754 [Fusarium austroamericanum]	KAF5234168	0.0E0	96.29%	Fusarium austroamericanum	GO:0008270: zinc ion binding [Molecular Function]	IPR001214: SET domain; IPR002893: Zinc finger, MYND-type; IPR011990: Tetratricopeptide-like helical domain superfamily; IPR046341: SET domain superfamily; IPR053185: SET domain-containing protein
9010	g9010.t1	3176	hypothetical protein FAUST_7755 [Fusarium austroamericanum]	KAF5234169	0.0E0	92.26%	Fusarium austroamericanum	GO:0016787;GO:0140096: hydrolase activity;catalytic activity, acting on a protein [Molecular Function;Molecular Function]	IPR022099: Domain of unknown function DUF3638; IPR022105: Domain of unknown function DUF3645; IPR046541: Domain of unknown function DUF6606; IPR051346: OTU Domain-Containing Deubiquitinase
9011	g9011.t1	227	hypothetical protein FAUST_7756 [Fusarium austroamericanum]	KAF5234170	1.3E-168	96.43%	Fusarium austroamericanum	NA	IPR011051: RmlC-like cupin domain superfamily; IPR014710: RmlC-like jelly roll fold; IPR047121: Uncharacterized protein YjlB-like
9012	g9012.t1	623	hypothetical protein FAUST_7757 [Fusarium austroamericanum]	KAF5234171	0.0E0	98.46%	Fusarium austroamericanum	GO:0016491: oxidoreductase activity [Molecular Function]	IPR036188: FAD/NAD(P)-binding domain superfamily; IPR051209: FAD-binding Monooxygenases Superfamily
9013	g9013.t1	712	hypothetical protein FAUST_7758 [Fusarium austroamericanum]	KAF5234172	0.0E0	98.12%	Fusarium austroamericanum	GO:0003677;GO:0005634;GO:0006355;GO:0140110: DNA binding;nucleus;regulation of DNA-templated transcription;transcription regulator activity [Molecular Function;Cellular Component;Biological Process;Molecular Function]	IPR001138: Zn(2)Cys(6) fungal-type DNA-binding domain; IPR007219: Xylanolytic transcriptional activator, regulatory domain; IPR036864: Zn(2)-C6 fungal-type DNA-binding domain superfamily; IPR050987: ABC-transporter-regulating transcription factor-like
9014	g9014.t1	1461	hypothetical protein FAUST_7759 [Fusarium austroamericanum]	KAF5234173	0.0E0	99.01%	Fusarium austroamericanum	GO:0005215;GO:0016787;GO:0055085;GO:0140657: transporter activity;hydrolase activity;transmembrane transport;ATP-dependent activity [Molecular Function;Molecular Function;Biological Process;Molecular Function]	IPR003439: ABC transporter-like, ATP-binding domain; IPR003593: AAA+ ATPase domain; IPR010929: CDR ABC transporter; IPR013525: ABC-2 type transporter, transmembrane domain; IPR017871: ABC transporter-like, conserved site; IPR027417: P-loop containing nucleoside triphosphate hydrolase; IPR029481: Pleiotropic ABC efflux transporter, N-terminal domain; IPR034001: ATP-binding cassette transporter, PDR-like subfamily G, domain 1; IPR034003: ATP-binding cassette transporter, PDR-like subfamily G, domain 2
9015	g9015.t1	560	hypothetical protein FAUST_7760 [Fusarium austroamericanum]	KAF5234174	0.0E0	94.73%	Fusarium austroamericanum	NA	IPR032675: Leucine-rich repeat domain superfamily
9016	g9016.t1	472	hypothetical protein HG531_012275 [Fusarium graminearum]	KAI6765176	0.0E0	97.68%	Fusarium graminearum/Fusarium graminearum/Fusarium graminearum/Fusarium graminearum	GO:0005215;GO:0055085: transporter activity;transmembrane transport [Molecular Function;Biological Process]	IPR013057: Amino acid transporter, transmembrane domain
9017	g9017.t1	592	hypothetical protein FAUST_7762 [Fusarium austroamericanum]	KAF5234176	0.0E0	98.70%	Fusarium austroamericanum	GO:0005215;GO:0005886;GO:0055085: transporter activity;plasma membrane;transmembrane transport [Molecular Function;Cellular Component;Biological Process]	IPR011701: Major facilitator superfamily; IPR020846: Major facilitator superfamily domain; IPR036259: MFS transporter superfamily
9018	g9018.t1	634	hypothetical protein FAUST_7763 [Fusarium austroamericanum]	KAF5234177	0.0E0	86.53%	Fusarium austroamericanum	NA	IPR057230: Domain of unknown function DUF7908
9019	g9019.t1	297	hypothetical protein FAUST_7764 [Fusarium austroamericanum]	KAF5234178	2.7E-214	93.25%	Fusarium austroamericanum	NA	IPR001214: SET domain; IPR046341: SET domain superfamily; IPR053185: SET domain-containing protein
9020	g9020.t1	237	hypothetical protein FAUST_7765 [Fusarium austroamericanum]	KAF5234179	1.3E-130	70.53%	Fusarium austroamericanum	NA	NA
9021	g9021.t1	632	hypothetical protein FAUST_7766 [Fusarium austroamericanum]	KAF5234180	0.0E0	95.54%	Fusarium austroamericanum	GO:0003677;GO:0006351: DNA binding;DNA-templated transcription [Molecular Function;Biological Process]	IPR007219: Xylanolytic transcriptional activator, regulatory domain; IPR052761: Fungal Detoxification and Toxin Biosynthesis TFs
9022	g9022.t1	247	hypothetical protein FAUST_7767 [Fusarium austroamericanum]	KAF5234181	1.7E-174	98.26%	Fusarium austroamericanum	GO:0016787: hydrolase activity [Molecular Function]	IPR013830: SGNH hydrolase-type esterase domain; IPR036514: SGNH hydrolase superfamily; IPR037459: Rhamnogalacturonan acetylesterase RhgT-like
9023	g9023.t1	504	hypothetical protein FAUST_7768 [Fusarium austroamericanum]	KAF5234182	0.0E0	93.20%	Fusarium austroamericanum	GO:0016491: oxidoreductase activity [Molecular Function]	IPR023213: Chloramphenicol acetyltransferase-like domain superfamily
9024	g9024.t1	524	hypothetical protein FAUST_7769 [Fusarium austroamericanum]	KAF5234183	0.0E0	96.69%	Fusarium austroamericanum	GO:0016491: oxidoreductase activity [Molecular Function]	IPR001128: Cytochrome P450; IPR002403: Cytochrome P450, E-class, group IV; IPR036396: Cytochrome P450 superfamily
9025	g9025.t1	152	hypothetical protein FAUST_8769 [Fusarium austroamericanum]	KAF5232307	8.3E-101	79.57%	Fusarium austroamericanum	GO:0016787;GO:0140096: hydrolase activity;catalytic activity, acting on a protein [Molecular Function;Molecular Function]	IPR046529: Domain of unknown function DUF6594
9026	g9026.t1	670	hypothetical protein FAUST_8770 [Fusarium austroamericanum]	KAF5232308	0.0E0	57.36%	Fusarium austroamericanum	GO:0016787;GO:0140096: hydrolase activity;catalytic activity, acting on a protein [Molecular Function;Molecular Function]	IPR011600: Peptidase C14, caspase domain; IPR050452: Metacaspase
9027	g9027.t1	1280	hypothetical protein FAUST_8771 [Fusarium austroamericanum]	KAF5232309	0.0E0	62.19%	Fusarium austroamericanum	NA	IPR024983: CHAT domain
9028	g9028.t1	1280	hypothetical protein FAUST_8771 [Fusarium austroamericanum]	KAF5232309	5.1E-73	78.26%	Fusarium austroamericanum	NA	NA
9029	g9029.t1	365	hypothetical protein QX201_010392 [Fusarium graminearum]	WXC50709	7.1E-226	94.97%	Fusarium graminearum/Fusarium graminearum/Fusarium graminearum	NA	NA
9030	g9030.t1	293	hypothetical protein FAUST_8773 [Fusarium austroamericanum]	KAF5232311	8.1E-214	92.60%	Fusarium austroamericanum	GO:0016020: membrane [Cellular Component]	NA
9031	g9031.t1	611	hypothetical protein FAUST_8774 [Fusarium austroamericanum]	KAF5232312	0.0E0	86.63%	Fusarium austroamericanum	NA	IPR010730: Heterokaryon incompatibility
9032	g9032.t1	1474	hypothetical protein FAUST_8775 [Fusarium austroamericanum]	KAF5232313	0.0E0	95.92%	Fusarium austroamericanum	GO:0005215;GO:0055085: transporter activity;transmembrane transport [Molecular Function;Biological Process]	IPR002347: Short-chain dehydrogenase/reductase SDR; IPR011701: Major facilitator superfamily; IPR036259: MFS transporter superfamily; IPR036291: NAD(P)-binding domain superfamily
9033	g9033.t1	444	hypothetical protein FAUST_8776 [Fusarium austroamericanum]	KAF5232314	0.0E0	97.78%	Fusarium austroamericanum	GO:0016874: ligase activity [Molecular Function]	IPR008146: Glutamine synthetase, catalytic domain; IPR014746: Glutamine synthetase/guanido kinase, catalytic domain
9034	g9034.t1	197	hypothetical protein FGSG_11290 [Fusarium graminearum PH-1]	XP_011325954	2.8E-130	96.32%	Fusarium graminearum PH-1/Fusarium graminearum PH-1/Fusarium graminearum/Fusarium graminearum/Fusarium graminearum	GO:0006575;GO:0006790;GO:0016491: modified amino acid metabolic process;sulfur compound metabolic process;oxidoreductase activity [Biological Process;Biological Process;Molecular Function]	NA
9035	g9035.t1	294	hypothetical protein FAUST_8778 [Fusarium austroamericanum]	KAF5232316	2.5E-213	99.27%	Fusarium austroamericanum	GO:0006575;GO:0006790;GO:0016491;GO:0016787: modified amino acid metabolic process;sulfur compound metabolic process;oxidoreductase activity;hydrolase activity [Biological Process;Biological Process;Molecular Function;Molecular Function]	IPR001279: Metallo-beta-lactamase; IPR036866: Ribonuclease Z/Hydroxyacylglutathione hydrolase-like; IPR044528: Persulfide dioxygenase-like, MBL-fold metallo-hydrolase domain; IPR051682: Mitochondrial Persulfide Dioxygenase
9036	g9036.t1	325	hypothetical protein FG05_11292 [Fusarium graminearum]	EYB22971	6.2E-225	96.35%	Fusarium graminearum/Fusarium austroamericanum/Fusarium graminearum/Fusarium graminearum/Fusarium graminearum	GO:0005215;GO:0005886;GO:0055085: transporter activity;plasma membrane;transmembrane transport [Molecular Function;Cellular Component;Biological Process]	IPR007272: Sulphur transport TsuA/YedE
9037	g9037.t1	745	hypothetical protein SNK03_013236 [Fusarium graminearum]	WXC67443	0.0E0	99.01%	Fusarium graminearum	GO:0005215;GO:0055085: transporter activity;transmembrane transport [Molecular Function;Biological Process]	IPR001902: SLC26A/SulP transporter; IPR002645: STAS domain; IPR011547: SLC26A/SulP transporter domain; IPR018045: Sulphate anion transporter, conserved site; IPR036513: STAS domain superfamily
9038	g9038.t1	1026	hypothetical protein FAUST_8781 [Fusarium austroamericanum]	KAF5232319	0.0E0	98.74%	Fusarium austroamericanum	GO:0016020: membrane [Cellular Component]	IPR000873: AMP-dependent synthetase/ligase domain; IPR020845: AMP-binding, conserved site; IPR042099: ANL, N-terminal domain; IPR045851: AMP-binding enzyme, C-terminal domain superfamily; IPR052979: Adenylate-forming domain-containing protein
9039	g9039.t1	262	hypothetical protein FPSE_08414 [Fusarium pseudograminearum CS3096]	XP_009259807	6.0E-180	98.76%	Fusarium pseudograminearum CS3096/Fusarium pseudograminearum/Fusarium austroamericanum/Fusarium culmorum/Fusarium pseudograminearum CS3096/Fusarium culmorum	GO:0005739;GO:0006629;GO:0016829: mitochondrion;lipid metabolic process;lyase activity [Cellular Component;Biological Process;Molecular Function]	IPR001753: Enoyl-CoA hydratase/isomerase; IPR014748: Enoyl-CoA hydratase, C-terminal; IPR029045: ClpP/crotonase-like domain superfamily
9040	g9040.t1	379	hypothetical protein FAUST_8783 [Fusarium austroamericanum]	KAF5232321	6.1E-266	98.18%	Fusarium austroamericanum	NA	IPR015943: WD40/YVTN repeat-like-containing domain superfamily
9041	g9041.t1	662	hypothetical protein FAUST_8784 [Fusarium austroamericanum]	KAF5232322	0.0E0	97.15%	Fusarium austroamericanum	NA	IPR010730: Heterokaryon incompatibility
9042	g9042.t1	489	hypothetical protein FAUST_8785 [Fusarium austroamericanum]	KAF5232323	0.0E0	97.84%	Fusarium austroamericanum	GO:0016491: oxidoreductase activity [Molecular Function]	IPR020946: Flavin monooxygenase-like; IPR036188: FAD/NAD(P)-binding domain superfamily; IPR051820: FAD-binding Monooxygenase
9043	g9043.t1	386	hypothetical protein FAUST_8786 [Fusarium austroamericanum]	KAF5232324	7.5E-291	98.91%	Fusarium austroamericanum	GO:0016787: hydrolase activity [Molecular Function]	IPR013094: Alpha/beta hydrolase fold-3; IPR029058: Alpha/Beta hydrolase fold; IPR033140: Lipase, GDXG, putative serine active site; IPR050300: GDXG lipolytic enzyme
9044	g9044.t1	356	hypothetical protein FAUST_8787 [Fusarium austroamericanum]	KAF5232325	4.0E-248	98.34%	Fusarium austroamericanum	GO:0016491: oxidoreductase activity [Molecular Function]	IPR002347: Short-chain dehydrogenase/reductase SDR; IPR020904: Short-chain dehydrogenase/reductase, conserved site; IPR036291: NAD(P)-binding domain superfamily
9045	g9045.t1	567	hypothetical protein FAUST_8788 [Fusarium austroamericanum]	KAF5232326	0.0E0	95.28%	Fusarium austroamericanum	GO:0005634;GO:0006355;GO:0140110: nucleus;regulation of DNA-templated transcription;transcription regulator activity [Cellular Component;Biological Process;Molecular Function]	IPR001138: Zn(2)Cys(6) fungal-type DNA-binding domain; IPR021858: Fungal transcription factor; IPR036864: Zn(2)-C6 fungal-type DNA-binding domain superfamily; IPR053175: DHMBA Cluster Regulating Transcription Factor
9046	g9046.t1	339	hypothetical protein FAUST_8789 [Fusarium austroamericanum]	KAF5232327	1.9E-235	96.26%	Fusarium austroamericanum	GO:0016020: membrane [Cellular Component]	NA
9047	g9047.t1	539	hypothetical protein FPSE_08422 [Fusarium pseudograminearum CS3096]	XP_009259815	0.0E0	97.90%	Fusarium pseudograminearum CS3096/Fusarium pseudograminearum CS3096/Fusarium pseudograminearum	GO:0016491: oxidoreductase activity [Molecular Function]	IPR001128: Cytochrome P450; IPR002401: Cytochrome P450, E-class, group I; IPR036396: Cytochrome P450 superfamily; IPR050121: Cytochrome P450 monooxygenase
9048	g9048.t1	381	hypothetical protein FAUST_8791 [Fusarium austroamericanum]	KAF5232329	3.7E-284	95.31%	Fusarium austroamericanum	GO:0005576;GO:0005975;GO:0016787: extracellular region;carbohydrate metabolic process;hydrolase activity [Cellular Component;Biological Process;Molecular Function]	IPR000254: Cellulose-binding domain; IPR001000: Glycoside hydrolase family 10 domain; IPR017853: Glycoside hydrolase superfamily; IPR035971: Cellulose-binding domain superfamily; IPR044846: Glycoside hydrolase family 10
9049	g9049.t1	386	hypothetical protein FAUST_8792 [Fusarium austroamericanum]	KAF5232330	2.9E-288	94.55%	Fusarium austroamericanum	NA	IPR001251: CRAL-TRIO lipid binding domain; IPR011074: CRAL/TRIO, N-terminal domain; IPR036273: CRAL/TRIO, N-terminal domain superfamily; IPR036865: CRAL-TRIO lipid binding domain superfamily; IPR052432: Phosphatidylinositol transfer protein/CRAL-TRIO domain
9050	g9050.t1	1235	hypothetical protein FPSE_08425 [Fusarium pseudograminearum CS3096]	XP_009259818	8.0E-119	93.98%	Fusarium pseudograminearum CS3096/Fusarium pseudograminearum CS3096/Fusarium pseudograminearum	NA	IPR016024: Armadillo-type fold
9051	g9051.t1	445	hypothetical protein SNK05_013299 [Fusarium graminearum]	KAK6700486	0.0E0	93.87%	Fusarium graminearum	GO:0005773: vacuole [Cellular Component]	IPR022185: Protein of unknown function DUF3712; IPR046368: Tag1
9052	g9052.t1	235	hypothetical protein FAUST_8795 [Fusarium austroamericanum]	KAF5232333	7.3E-163	95.03%	Fusarium austroamericanum	NA	NA
9053	g9053.t1	116	hypothetical protein FAUST_11590 [Fusarium austroamericanum]	KAF5227712	1.9E-84	92.15%	Fusarium austroamericanum/Fusarium graminearum/Fusarium graminearum/Fusarium graminearum/Fusarium graminearum	GO:0006325: chromatin organization [Biological Process]	IPR000953: Chromo/chromo shadow domain; IPR016197: Chromo-like domain superfamily; IPR023780: Chromo domain
9054	g9054.t1	140	hypothetical protein FAUST_11591 [Fusarium austroamericanum]	KAF5227713	3.1E-16	92.02%	Fusarium austroamericanum	NA	NA
9055	g9055.t1	280	hypothetical protein FGSG_11311 [Fusarium graminearum PH-1]	XP_011325933	7.6E-192	91.73%	Fusarium graminearum PH-1/Fusarium graminearum PH-1/Fusarium graminearum/Fusarium graminearum/Fusarium graminearum	GO:0030638: polyketide metabolic process [Biological Process]	IPR009959: Polyketide cyclase SnoaL-like; IPR032710: NTF2-like domain superfamily
9056	g9056.t1	410	unnamed protein product [Fusarium graminearum]	CZS85970	2.4E-276	92.82%	Fusarium graminearum/Fusarium graminearum	NA	NA
9057	g9057.t1	766	hypothetical protein FG05_11313 [Fusarium graminearum]	EYB22992	8.2E-279	90.69%	Fusarium graminearum	NA	IPR002889: Carbohydrate-binding WSC
9058	g9058.t1	706	hypothetical protein FAUST_11595 [Fusarium austroamericanum]	KAF5227717	0.0E0	78.81%	Fusarium austroamericanum	NA	IPR057230: Domain of unknown function DUF7908
9059	g9059.t1	419	hypothetical protein FAUST_11596 [Fusarium austroamericanum]	KAF5227718	3.1E-224	86.72%	Fusarium austroamericanum	NA	NA
9060	g9060.t1	397	hypothetical protein SNK05_013310 [Fusarium graminearum]	KAK6700497	5.9E-289	98.13%	Fusarium graminearum/Fusarium graminearum	GO:0016491;GO:0016740: oxidoreductase activity;transferase activity [Molecular Function;Molecular Function]	IPR002328: Alcohol dehydrogenase, zinc-type, conserved site; IPR011032: GroES-like superfamily; IPR013149: Alcohol dehydrogenase-like, C-terminal; IPR013154: Alcohol dehydrogenase-like, N-terminal; IPR036291: NAD(P)-binding domain superfamily
9061	g9061.t1	169	hypothetical protein FAUST_11598 [Fusarium austroamericanum]	KAF5227720	3.5E-117	94.04%	Fusarium austroamericanum/Fusarium graminearum/Fusarium graminearum	GO:0016491;GO:0016740: oxidoreductase activity;transferase activity [Molecular Function;Molecular Function]	IPR000182: GNAT domain; IPR016181: Acyl-CoA N-acyltransferase; IPR051016: Diverse Substrate Acetyltransferase
9062	g9062.t1	153	hypothetical protein FGSG_11318 [Fusarium graminearum PH-1]	XP_011325926	3.8E-102	91.11%	Fusarium graminearum PH-1/Fusarium graminearum/Fusarium austroamericanum/Fusarium culmorum/Fusarium graminearum PH-1/Fusarium graminearum	NA	IPR029226: Ecp2 effector protein-like
9063	g9063.t1	163	hypothetical protein SNK05_013313 [Fusarium graminearum]	KAK6700500	9.1E-73	75.82%	Fusarium graminearum/Fusarium graminearum	GO:0003824;GO:0006520: catalytic activity;amino acid metabolic process [Molecular Function;Biological Process]	IPR045851: AMP-binding enzyme, C-terminal domain superfamily
9064	g9064.t1	276	hypothetical protein FAUST_11600 [Fusarium austroamericanum]	KAF5227722	2.9E-203	93.78%	Fusarium austroamericanum	NA	IPR012674: Calycin; IPR024724: Molybdenum cofactor biosynthesis protein F, N-terminal; IPR035348: MoaF, C-terminal domain
9065	g9065.t1	407	hypothetical protein FAUST_11601 [Fusarium austroamericanum]	KAF5227723	1.7E-293	93.64%	Fusarium austroamericanum	GO:0003677;GO:0005634;GO:0006355;GO:0140110: DNA binding;nucleus;regulation of DNA-templated transcription;transcription regulator activity [Molecular Function;Cellular Component;Biological Process;Molecular Function]	IPR021858: Fungal transcription factor
9066	g9066.t1	517	hypothetical protein FGSG_11322 [Fusarium graminearum PH-1]	XP_011325922	0.0E0	95.27%	Fusarium graminearum PH-1/Fusarium graminearum/Fusarium graminearum PH-1/Fusarium graminearum/Fusarium graminearum/Fusarium graminearum	GO:0005215;GO:0055085: transporter activity;transmembrane transport [Molecular Function;Biological Process]	IPR002293: Amino acid/polyamine transporter I
9067	g9067.t1	506	hypothetical protein SNK03_013335 [Fusarium graminearum]	WXC67532	0.0E0	71.15%	Fusarium graminearum	GO:0006355: regulation of DNA-templated transcription [Biological Process]	IPR001138: Zn(2)Cys(6) fungal-type DNA-binding domain; IPR021858: Fungal transcription factor; IPR036864: Zn(2)-C6 fungal-type DNA-binding domain superfamily; IPR053175: DHMBA Cluster Regulating Transcription Factor
9068	g9068.t1	596	hypothetical protein FAUST_12034 [Fusarium austroamericanum]	KAF5227038	0.0E0	80.84%	Fusarium austroamericanum	GO:0016020: membrane [Cellular Component]	IPR021514: Protein of unknown function DUF3176
9069	g9069.t1	227	hypothetical protein FAUST_11923 [Fusarium austroamericanum]	KAF5227213	1.1E-169	89.68%	Fusarium austroamericanum	NA	NA
9070	g9070.t1	207	hypothetical protein SNK03_013267 [Fusarium graminearum]	WXC67476	2.8E-119	78.33%	Fusarium graminearum	GO:0008270;GO:0016020: zinc ion binding;membrane [Molecular Function;Cellular Component]	IPR001841: Zinc finger, RING-type; IPR013083: Zinc finger, RING/FYVE/PHD-type; IPR053238: RING-H2 finger domain-containing protein
9071	g9071.t1	582	hypothetical protein FG05_11326 [Fusarium graminearum]	EYB23302	0.0E0	97.91%	Fusarium graminearum/Fusarium graminearum/Fusarium graminearum/Fusarium graminearum/Fusarium graminearum	GO:0005773;GO:0005975;GO:0016787: vacuole;carbohydrate metabolic process;hydrolase activity [Cellular Component;Biological Process;Molecular Function]	IPR000165: Glucoamylase; IPR002044: Carbohydrate binding module family 20; IPR008291: Glucoamylase, starch-binding; IPR008928: Six-hairpin glycosidase superfamily; IPR011613: GH15-like domain; IPR012341: Six-hairpin glycosidase-like superfamily; IPR013783: Immunoglobulin-like fold; IPR013784: Carbohydrate-binding-like fold; IPR046966: Glucoamylase, active site
9072	g9072.t1	366	hypothetical protein FAUST_1539 [Fusarium austroamericanum]	KAF5245951	2.3E-277	98.33%	Fusarium austroamericanum/Fusarium graminearum/Fusarium culmorum/Fusarium graminearum/Fusarium graminearum	GO:0016829: lyase activity [Molecular Function]	IPR008949: Isoprenoid synthase domain superfamily; IPR034686: Terpene cyclase-like 2
9073	g9073.t1	350	hypothetical protein FAUST_1538 [Fusarium austroamericanum]	KAF5245950	1.5E-256	96.55%	Fusarium austroamericanum	NA	IPR010730: Heterokaryon incompatibility; IPR052895: Heterokaryon Regulation/Transcriptional Modulator
9074	g9074.t1	200	hypothetical protein FG05_11329 [Fusarium graminearum]	EYB23305	3.5E-91	86.85%	Fusarium graminearum/Fusarium graminearum	NA	NA
9075	g9075.t1	231	hypothetical protein HG531_012218 [Fusarium graminearum]	KAI6765119	3.5E-108	76.12%	Fusarium graminearum	NA	NA
9076	g9076.t1	325	hypothetical protein FAUST_1536 [Fusarium austroamericanum]	KAF5245949	3.4E-247	95.13%	Fusarium austroamericanum	GO:0016740: transferase activity [Molecular Function]	IPR029063: S-adenosyl-L-methionine-dependent methyltransferase superfamily
9077	g9077.t1	278	hypothetical protein FAUST_1535 [Fusarium austroamericanum]	KAF5245948	4.2E-213	97.69%	Fusarium austroamericanum/Fusarium culmorum	GO:0016787: hydrolase activity [Molecular Function]	IPR008579: (S)-ureidoglycine aminohydrolase, cupin domain; IPR011051: RmlC-like cupin domain superfamily; IPR013096: Cupin 2, conserved barrel; IPR014710: RmlC-like jelly roll fold; IPR017627: (S)-ureidoglycine aminohydrolase; IPR044697: (S)-ureidoglycine aminohydrolase, C-terminal cupin domain; IPR044704: (S)-ureidoglycine aminohydrolase, N-terminal cupin domain
9078	g9078.t1	317	hypothetical protein FAUST_1534 [Fusarium austroamericanum]	KAF5245947	9.0E-128	86.35%	Fusarium austroamericanum	NA	NA
9079	g9079.t1	764	hypothetical protein FAUST_1533 [Fusarium austroamericanum]	KAF5245946	0.0E0	91.78%	Fusarium austroamericanum	NA	NA
9080	g9080.t1	244	hypothetical protein FAUST_1532 [Fusarium austroamericanum]	KAF5245945	3.3E-168	95.95%	Fusarium austroamericanum	GO:0016740: transferase activity [Molecular Function]	IPR000182: GNAT domain; IPR016181: Acyl-CoA N-acyltransferase; IPR052523: Trichothecene Biosynthesis Acetyltransferases
9081	g9081.t1	265	hypothetical protein SNK05_013333 [Fusarium graminearum]	KAK6700517	2.1E-195	98.73%	Fusarium graminearum/Fusarium graminearum/Fusarium graminearum	NA	NA
9082	g9082.t1	1615	hypothetical protein FAUST_1530 [Fusarium austroamericanum]	KAF5245943	7.7E-185	76.27%	Fusarium austroamericanum	NA	NA
9083	g9083.t1	492	hypothetical protein FAUST_1529 [Fusarium austroamericanum]	KAF5245942	0.0E0	85.96%	Fusarium austroamericanum	GO:0003677;GO:0005634;GO:0006355;GO:0140110: DNA binding;nucleus;regulation of DNA-templated transcription;transcription regulator activity [Molecular Function;Cellular Component;Biological Process;Molecular Function]	NA
9084	g9084.t1	323	hypothetical protein FAUST_1528 [Fusarium austroamericanum]	KAF5245941	1.1E-219	98.30%	Fusarium austroamericanum	GO:0005634;GO:0005975;GO:0016740: nucleus;carbohydrate metabolic process;transferase activity [Cellular Component;Biological Process;Molecular Function]	IPR002139: Ribokinase/fructokinase; IPR011611: Carbohydrate kinase PfkB; IPR011877: Ribokinase; IPR029056: Ribokinase-like
9085	g9085.t1	452	hypothetical protein FG05_30556 [Fusarium graminearum]	EYB23354	0.0E0	98.31%	Fusarium graminearum/Fusarium graminearum/Fusarium graminearum/Fusarium graminearum/Fusarium graminearum	GO:0003677;GO:0005634;GO:0006355;GO:0140110: DNA binding;nucleus;regulation of DNA-templated transcription;transcription regulator activity [Molecular Function;Cellular Component;Biological Process;Molecular Function]	IPR021858: Fungal transcription factor
9086	g9086.t1	554	hypothetical protein FGSG_11339 [Fusarium graminearum PH-1]	XP_011325901	0.0E0	97.80%	Fusarium graminearum PH-1/Fusarium graminearum/Fusarium austroamericanum/Fusarium graminearum PH-1/Fusarium graminearum/Fusarium graminearum	GO:0005215;GO:0055085: transporter activity;transmembrane transport [Molecular Function;Biological Process]	IPR003663: Sugar/inositol transporter; IPR005828: Major facilitator, sugar transporter-like; IPR005829: Sugar transporter, conserved site; IPR020846: Major facilitator superfamily domain; IPR036259: MFS transporter superfamily; IPR050360: Major Facilitator Superfamily Sugar Transporters
9087	g9087.t1	512	hypothetical protein FPSE_06378 [Fusarium pseudograminearum CS3096]	XP_009257771	0.0E0	97.65%	Fusarium pseudograminearum CS3096/Fusarium pseudograminearum CS3096/Fusarium pseudograminearum/Fusarium pseudograminearum	GO:0005215;GO:0055085: transporter activity;transmembrane transport [Molecular Function;Biological Process]	IPR011701: Major facilitator superfamily; IPR020846: Major facilitator superfamily domain; IPR036259: MFS transporter superfamily
9088	g9088.t1	516	hypothetical protein FAUST_1524 [Fusarium austroamericanum]	KAF5245937	0.0E0	95.07%	Fusarium austroamericanum	GO:0016740: transferase activity [Molecular Function]	IPR002213: UDP-glucuronosyl/UDP-glucosyltransferase; IPR050271: UDP-glycosyltransferase
9089	g9089.t1	225	hypothetical protein FAUST_1523 [Fusarium austroamericanum]	KAF5245936	1.2E-163	98.45%	Fusarium austroamericanum	GO:0065003: protein-containing complex assembly [Biological Process]	IPR008979: Galactose-binding-like domain superfamily; IPR013857: NADH:ubiquinone oxidoreductase intermediate-associated protein 30; IPR039131: Complex I intermediate-associated protein 30, mitochondrial
9090	g9090.t1	399	hypothetical protein FAUST_1522 [Fusarium austroamericanum]	KAF5245935	3.5E-282	95.48%	Fusarium austroamericanum	GO:0016020: membrane [Cellular Component]	IPR049326: Rhodopsin domain, fungi; IPR052337: Satratoxin biosynthesis SC1 cluster protein 4-like
9091	g9091.t1	215	hypothetical protein FAUST_1521 [Fusarium austroamericanum]	KAF5245934	8.7E-161	96.05%	Fusarium austroamericanum	GO:0016740: transferase activity [Molecular Function]	IPR025714: Methyltransferase domain; IPR029063: S-adenosyl-L-methionine-dependent methyltransferase superfamily; IPR051419: Lysine/N-terminal Methyltransferase Superfamily
9092	g9092.t1	405	hypothetical protein FAUST_1520 [Fusarium austroamericanum]	KAF5245933	6.1E-286	98.00%	Fusarium austroamericanum	GO:0006520;GO:0016829: amino acid metabolic process;lyase activity [Biological Process;Molecular Function]	IPR001926: Tryptophan synthase beta chain-like, PALP domain; IPR006654: Tryptophan synthase, beta chain; IPR023026: Tryptophan synthase beta chain/beta chain-like; IPR036052: Tryptophan synthase beta chain-like, PALP domain superfamily
9093	g9093.t1	927	hypothetical protein FAUST_1519 [Fusarium austroamericanum]	KAF5245932	0.0E0	91.42%	Fusarium austroamericanum	GO:0006520;GO:0016491;GO:0016829: amino acid metabolic process;oxidoreductase activity;lyase activity [Biological Process;Molecular Function;Molecular Function]	IPR000073: Alpha/beta hydrolase fold-1; IPR002938: FAD-binding domain; IPR012941: Phenol hydroxylase-like, C-terminal dimerisation domain; IPR029058: Alpha/Beta hydrolase fold; IPR036188: FAD/NAD(P)-binding domain superfamily; IPR036249: Thioredoxin-like superfamily; IPR038220: Phenol hydroxylase, C-terminal TRX-fold domain superfamily; IPR050641: Rifampicin monooxygenase-like
9094	g9094.t1	326	hypothetical protein FAUST_1518 [Fusarium austroamericanum]	KAF5245931	4.5E-239	98.57%	Fusarium austroamericanum/Fusarium culmorum/Fusarium culmorum	GO:0016491: oxidoreductase activity [Molecular Function]	IPR000627: Intradiol ring-cleavage dioxygenase, C-terminal; IPR007535: Catechol dioxygenase, N-terminal; IPR015889: Intradiol ring-cleavage dioxygenase, core; IPR039390: Hydroxyquinol/catechol 1,2-dioxygenase; IPR050770: Intradiol Ring-Cleavage Dioxygenase
9095	g9095.t1	394	hypothetical protein FGSG_11348 [Fusarium graminearum PH-1]	XP_011325891	3.5E-284	96.42%	Fusarium graminearum PH-1/Fusarium graminearum/Fusarium graminearum PH-1/Fusarium graminearum/Fusarium graminearum/Fusarium graminearum	GO:0016787: hydrolase activity [Molecular Function]	IPR011048: Cytochrome cd1-nitrite reductase-like, haem d1 domain superfamily; IPR015943: WD40/YVTN repeat-like-containing domain superfamily; IPR019405: Lactonase, 7-bladed beta-propeller; IPR050282: Cycloisomerase 2
9096	g9096.t1	462	hypothetical protein FAUST_1516 [Fusarium austroamericanum]	KAF5245929	0.0E0	91.76%	Fusarium austroamericanum	NA	IPR032675: Leucine-rich repeat domain superfamily; IPR036047: F-box-like domain superfamily
9097	g9097.t1	392	hypothetical protein FAUST_1515 [Fusarium austroamericanum]	KAF5245928	1.8E-294	97.71%	Fusarium austroamericanum	NA	IPR029058: Alpha/Beta hydrolase fold; IPR050228: Carboxylesterase BioH
9098	g9098.t1	404	hypothetical protein FAUST_1514 [Fusarium austroamericanum]	KAF5245927	2.1E-281	98.15%	Fusarium austroamericanum	GO:0016020: membrane [Cellular Component]	IPR049326: Rhodopsin domain, fungi; IPR052337: Satratoxin biosynthesis SC1 cluster protein 4-like
9099	g9099.t1	325	hypothetical protein FAUST_1513 [Fusarium austroamericanum]	KAF5245926	1.2E-231	95.77%	Fusarium austroamericanum	GO:0016491: oxidoreductase activity [Molecular Function]	IPR002347: Short-chain dehydrogenase/reductase SDR; IPR036291: NAD(P)-binding domain superfamily
9100	g9100.t1	273	hypothetical protein FG05_11353 [Fusarium graminearum]	EYB23325	3.3E-193	88.49%	Fusarium graminearum/Fusarium graminearum/Fusarium graminearum/Fusarium graminearum/Fusarium graminearum	NA	IPR025638: Protein of unknown function DUF4336; IPR036866: Ribonuclease Z/Hydroxyacylglutathione hydrolase-like
9101	g9101.t1	440	hypothetical protein FGSG_11354 [Fusarium graminearum PH-1]	XP_011325885	1.7E-287	92.81%	Fusarium graminearum PH-1/Fusarium graminearum PH-1/Fusarium graminearum/Fusarium graminearum/Fusarium graminearum	GO:0016020: membrane [Cellular Component]	NA
9102	g9102.t1	334	hypothetical protein FAUST_1510 [Fusarium austroamericanum]	KAF5245923	1.0E-239	87.72%	Fusarium austroamericanum	GO:0003677;GO:0005634;GO:0006355;GO:0140110: DNA binding;nucleus;regulation of DNA-templated transcription;transcription regulator activity [Molecular Function;Cellular Component;Biological Process;Molecular Function]	IPR021858: Fungal transcription factor; IPR052360: Transcriptional Regulatory Proteins
9103	g9103.t1	541	hypothetical protein FAUST_1509 [Fusarium austroamericanum]	KAF5245922	0.0E0	96.40%	Fusarium austroamericanum	GO:0003677;GO:0005634;GO:0006355;GO:0016787;GO:0016829;GO:0140110: DNA binding;nucleus;regulation of DNA-templated transcription;hydrolase activity;lyase activity;transcription regulator activity [Molecular Function;Cellular Component;Biological Process;Molecular Function;Molecular Function;Molecular Function]	IPR052360: Transcriptional Regulatory Proteins
9104	g9104.t1	311	hypothetical protein HYE67_005255 [Fusarium culmorum]	QPC63024	7.6E-228	96.28%	Fusarium culmorum	GO:0003677;GO:0005634;GO:0006355;GO:0016787;GO:0016829;GO:0140110: DNA binding;nucleus;regulation of DNA-templated transcription;hydrolase activity;lyase activity;transcription regulator activity [Molecular Function;Cellular Component;Biological Process;Molecular Function;Molecular Function;Molecular Function]	IPR000132: Nitrilase/cyanide hydratase, conserved site; IPR003010: Carbon-nitrogen hydrolase; IPR036526: Carbon-nitrogen hydrolase superfamily; IPR044149: Nitrilase/Cyanide hydratase
9105	g9105.t1	910	hypothetical protein FPSE5266_06357 [Fusarium pseudograminearum]	KAF0640792	0.0E0	93.36%	Fusarium pseudograminearum	GO:0016787: hydrolase activity [Molecular Function]	IPR001138: Zn(2)Cys(6) fungal-type DNA-binding domain; IPR011118: Tannase/feruloyl esterase; IPR021858: Fungal transcription factor; IPR029058: Alpha/Beta hydrolase fold; IPR036864: Zn(2)-C6 fungal-type DNA-binding domain superfamily
9106	g9106.t1	131	hypothetical protein FAUST_1506 [Fusarium austroamericanum]	KAF5245919	3.1E-86	90.89%	Fusarium austroamericanum	NA	IPR011051: RmlC-like cupin domain superfamily; IPR013096: Cupin 2, conserved barrel; IPR014710: RmlC-like jelly roll fold
9107	g9107.t1	268	hypothetical protein FAUST_1505 [Fusarium austroamericanum]	KAF5245918	1.3E-202	92.57%	Fusarium austroamericanum	GO:0016829: lyase activity [Molecular Function]	IPR025975: Polysaccharide lyase
9108	g9108.t1	338	hypothetical protein FPSE_06355 [Fusarium pseudograminearum CS3096]	XP_009257748	3.3E-201	84.55%	Fusarium pseudograminearum CS3096/Fusarium pseudograminearum CS3096/Fusarium pseudograminearum	GO:0006629;GO:0016787: lipid metabolic process;hydrolase activity [Biological Process;Molecular Function]	IPR000073: Alpha/beta hydrolase fold-1; IPR029058: Alpha/Beta hydrolase fold
9109	g9109.t1	325	uncharacterized protein EDB82DRAFT_530905 [Fusarium venenatum]	XP_065463599	7.9E-196	67.10%	Fusarium venenatum/Fusarium venenatum/Fusarium venenatum	GO:0016740: transferase activity [Molecular Function]	NA
9110	g9110.t1	1018	hypothetical protein FAUST_1502 [Fusarium austroamericanum]	KAF5245915	0.0E0	81.46%	Fusarium austroamericanum	NA	IPR002110: Ankyrin repeat; IPR036770: Ankyrin repeat-containing domain superfamily
9111	g9111.t1	703	hypothetical protein FAUST_1501 [Fusarium austroamericanum]	KAF5245914	0.0E0	97.14%	Fusarium austroamericanum	GO:0003677;GO:0005634;GO:0006355;GO:0140110: DNA binding;nucleus;regulation of DNA-templated transcription;transcription regulator activity [Molecular Function;Cellular Component;Biological Process;Molecular Function]	IPR007219: Xylanolytic transcriptional activator, regulatory domain; IPR051430: Fungal Transcription Factors for Environmental Response
9112	g9112.t1	632	hypothetical protein FAUST_1500 [Fusarium austroamericanum]	KAF5245913	0.0E0	95.61%	Fusarium austroamericanum	GO:0005215;GO:0016740;GO:0055085: transporter activity;transferase activity;transmembrane transport [Molecular Function;Molecular Function;Biological Process]	IPR000182: GNAT domain; IPR011701: Major facilitator superfamily; IPR016181: Acyl-CoA N-acyltransferase; IPR036259: MFS transporter superfamily; IPR050327: Proton-linked Monocarboxylate Transporter
9113	g9113.t1	447	hypothetical protein FG05_11366 [Fusarium graminearum]	EYB23333	0.0E0	97.87%	Fusarium graminearum/Fusarium graminearum/Fusarium graminearum/Fusarium graminearum/Fusarium graminearum	GO:0005975;GO:0016787: carbohydrate metabolic process;hydrolase activity [Biological Process;Molecular Function]	IPR006710: Glycoside hydrolase, family 43; IPR008979: Galactose-binding-like domain superfamily; IPR023296: Glycosyl hydrolase, five-bladed beta-propeller domain superfamily
9114	g9114.t1	540	hypothetical protein FAUST_1498 [Fusarium austroamericanum]	KAF5245911	0.0E0	95.89%	Fusarium austroamericanum	GO:0005215;GO:0055085: transporter activity;transmembrane transport [Molecular Function;Biological Process]	IPR003663: Sugar/inositol transporter; IPR005828: Major facilitator, sugar transporter-like; IPR020846: Major facilitator superfamily domain; IPR036259: MFS transporter superfamily; IPR050360: Major Facilitator Superfamily Sugar Transporters
9115	g9115.t1	201	hypothetical protein FAUST_1497 [Fusarium austroamericanum]	KAF5245910	4.5E-138	92.38%	Fusarium austroamericanum	GO:0030246: carbohydrate binding [Molecular Function]	IPR001480: Bulb-type lectin domain; IPR036426: Bulb-type lectin domain superfamily
9116	g9116.t1	348	hypothetical protein FGRA07_10672 [Fusarium graminearum]	PCD30058	9.4E-243	95.78%	Fusarium graminearum/Fusarium graminearum/Fusarium graminearum/Fusarium graminearum	GO:0016491: oxidoreductase activity [Molecular Function]	IPR002328: Alcohol dehydrogenase, zinc-type, conserved site; IPR011032: GroES-like superfamily; IPR013149: Alcohol dehydrogenase-like, C-terminal; IPR013154: Alcohol dehydrogenase-like, N-terminal; IPR020843: Enoylreductase domain; IPR036291: NAD(P)-binding domain superfamily
9117	g9117.t1	1338	unnamed protein product [Fusarium graminearum]	CAF3540579	0.0E0	84.72%	Fusarium graminearum	NA	IPR007111: NACHT nucleoside triphosphatase; IPR027417: P-loop containing nucleoside triphosphate hydrolase; IPR054471: GPI inositol-deacylase, winged helix domain; IPR056125: Domain of unknown function DUF7708; IPR056884: Nephrocystin 3-like, N-terminal
9118	g9118.t1	258	hypothetical protein HG531_012172 [Fusarium graminearum]	KAI6765073	2.1E-187	80.84%	Fusarium graminearum/Fusarium graminearum	GO:0016020: membrane [Cellular Component]	NA
9119	g9119.t1	886	hypothetical protein SNK05_013382 [Fusarium graminearum]	KAK6700559	0.0E0	84.75%	Fusarium graminearum	NA	NA
9120	g9120.t1	2047	hypothetical protein FAUST_6487 [Fusarium austroamericanum]	KAF5236573	0.0E0	72.79%	Fusarium austroamericanum	NA	IPR002110: Ankyrin repeat; IPR007111: NACHT nucleoside triphosphatase; IPR027417: P-loop containing nucleoside triphosphate hydrolase; IPR036770: Ankyrin repeat-containing domain superfamily; IPR051165: Multifunctional Ankyrin Repeat Domain-Containing Protein; IPR054471: GPI inositol-deacylase, winged helix domain; IPR056884: Nephrocystin 3-like, N-terminal
9121	g9121.t1	136	hypothetical protein FPSE_02906 [Fusarium pseudograminearum CS3096]	XP_009254300	4.0E-98	89.57%	Fusarium pseudograminearum CS3096/Fusarium pseudograminearum/Fusarium austroamericanum/Fusarium culmorum/Fusarium pseudograminearum CS3096/Fusarium pseudograminearum	NA	IPR057277: Secreted LysM effector LysM, C-terminal domain
9122	g9122.t1	682	hypothetical protein SNK03_013344 [Fusarium graminearum]	WXC67539	0.0E0	98.13%	Fusarium graminearum	GO:0003677;GO:0005634;GO:0006355;GO:0140110: DNA binding;nucleus;regulation of DNA-templated transcription;transcription regulator activity [Molecular Function;Cellular Component;Biological Process;Molecular Function]	IPR001138: Zn(2)Cys(6) fungal-type DNA-binding domain; IPR021858: Fungal transcription factor; IPR036864: Zn(2)-C6 fungal-type DNA-binding domain superfamily
9123	g9123.t1	515	hypothetical protein SNK03_013345 [Fusarium graminearum]	WXC67540	0.0E0	98.01%	Fusarium graminearum	GO:0005215;GO:0005886;GO:0055085: transporter activity;plasma membrane;transmembrane transport [Molecular Function;Cellular Component;Biological Process]	IPR011701: Major facilitator superfamily; IPR020846: Major facilitator superfamily domain; IPR036259: MFS transporter superfamily
9124	g9124.t1	413	hypothetical protein FGRA07_11050 [Fusarium graminearum]	PCD24390	9.7E-303	94.95%	Fusarium graminearum/Fusarium graminearum/Fusarium graminearum/Fusarium graminearum/Fusarium graminearum	GO:0005215;GO:0005886;GO:0055085: transporter activity;plasma membrane;transmembrane transport [Molecular Function;Cellular Component;Biological Process]	NA
9125	g9125.t1	452	hypothetical protein FGRA07_11051 [Fusarium graminearum]	PCD24391	6.2E-241	75.74%	Fusarium graminearum/Fusarium graminearum	NA	NA
9126	g9126.t1	454	hypothetical protein FG05_11379 [Fusarium graminearum]	EYB23391	4.5E-193	83.74%	Fusarium graminearum/Fusarium graminearum/Fusarium graminearum	NA	NA
9127	g9127.t1	327	unnamed protein product [Fusarium graminearum]	CZS86061	9.8E-212	81.49%	Fusarium graminearum	NA	NA
9128	g9128.t1	397	hypothetical protein FG05_11381 [Fusarium graminearum]	EYB23393	1.0E-289	98.69%	Fusarium graminearum	GO:0005576: extracellular region [Cellular Component]	IPR049326: Rhodopsin domain, fungi; IPR052337: Satratoxin biosynthesis SC1 cluster protein 4-like
9129	g9129.t1	328	hypothetical protein FAUST_6478 [Fusarium austroamericanum]	KAF5236564	8.0E-243	96.57%	Fusarium austroamericanum	GO:0016740;GO:0016787: transferase activity;hydrolase activity [Molecular Function;Molecular Function]	IPR029063: S-adenosyl-L-methionine-dependent methyltransferase superfamily
9130	g9130.t1	537	unnamed protein product [Fusarium graminearum]	CAF3545049	0.0E0	96.66%	Fusarium graminearum/Fusarium graminearum/Fusarium graminearum	GO:0016787: hydrolase activity [Molecular Function]	IPR011118: Tannase/feruloyl esterase; IPR029058: Alpha/Beta hydrolase fold
9131	g9131.t1	758	hypothetical protein FPSE_02917 [Fusarium pseudograminearum CS3096]	XP_009254311	0.0E0	87.51%	Fusarium pseudograminearum CS3096/Fusarium pseudograminearum CS3096/Fusarium pseudograminearum	NA	IPR002110: Ankyrin repeat; IPR013087: Zinc finger C2H2-type; IPR036770: Ankyrin repeat-containing domain superfamily; IPR054464: Ubiquitin-like domain, fungal; IPR058925: Oxidoreductase AcuF-like, C2H2 type zinc-finger
9132	g9132.t1	470	unnamed protein product [Fusarium graminearum]	VTO85335	1.9E-276	69.91%	Fusarium graminearum	NA	NA
9133	g9133.t1	354	hypothetical protein FAUST_6474 [Fusarium austroamericanum]	KAF5236560	4.5E-244	96.49%	Fusarium austroamericanum	GO:0016020: membrane [Cellular Component]	IPR049326: Rhodopsin domain, fungi; IPR052337: Satratoxin biosynthesis SC1 cluster protein 4-like
9134	g9134.t1	539	hypothetical protein FAUST_6473 [Fusarium austroamericanum]	KAF5236559	0.0E0	97.15%	Fusarium austroamericanum	NA	IPR002018: Carboxylesterase, type B; IPR029058: Alpha/Beta hydrolase fold; IPR050309: Type-B Carboxylesterase/Lipase
9135	g9135.t1	365	hypothetical protein FAUST_6472 [Fusarium austroamericanum]	KAF5236558	2.6E-260	95.39%	Fusarium austroamericanum	GO:0003677;GO:0005634;GO:0006355;GO:0016491;GO:0140110: DNA binding;nucleus;regulation of DNA-templated transcription;oxidoreductase activity;transcription regulator activity [Molecular Function;Cellular Component;Biological Process;Molecular Function;Molecular Function]	IPR002328: Alcohol dehydrogenase, zinc-type, conserved site; IPR011032: GroES-like superfamily; IPR013149: Alcohol dehydrogenase-like, C-terminal; IPR013154: Alcohol dehydrogenase-like, N-terminal; IPR020843: Enoylreductase domain; IPR036291: NAD(P)-binding domain superfamily
9136	g9136.t1	504	hypothetical protein FAUST_6471 [Fusarium austroamericanum]	KAF5236557	0.0E0	83.69%	Fusarium austroamericanum	GO:0003677;GO:0005634;GO:0005694;GO:0006355;GO:0016491;GO:0140110: DNA binding;nucleus;chromosome;regulation of DNA-templated transcription;oxidoreductase activity;transcription regulator activity [Molecular Function;Cellular Component;Cellular Component;Biological Process;Molecular Function;Molecular Function]	IPR007219: Xylanolytic transcriptional activator, regulatory domain; IPR051059: Transcription factor verF-like
9137	g9137.t1	526	unnamed protein product [Fusarium graminearum]	CAG2000524	0.0E0	97.72%	Fusarium graminearum	GO:0016491: oxidoreductase activity [Molecular Function]	IPR001128: Cytochrome P450; IPR002401: Cytochrome P450, E-class, group I; IPR017972: Cytochrome P450, conserved site; IPR036396: Cytochrome P450 superfamily; IPR050364: Cytochrome P450 monooxygenase, fungi
9138	g9138.t1	958	unnamed protein product [Fusarium graminearum]	CAG2000527	0.0E0	87.33%	Fusarium graminearum	GO:0005215;GO:0005576;GO:0005886;GO:0055085: transporter activity;extracellular region;plasma membrane;transmembrane transport [Molecular Function;Cellular Component;Cellular Component;Biological Process]	IPR011701: Major facilitator superfamily; IPR036259: MFS transporter superfamily; IPR049326: Rhodopsin domain, fungi
9139	g9139.t1	774	hypothetical protein FPSE_11023 [Fusarium pseudograminearum CS3096]	XP_009262415	0.0E0	86.23%	Fusarium pseudograminearum CS3096/Fusarium pseudograminearum CS3096	GO:0016020: membrane [Cellular Component]	NA
9140	g9140.t1	304	hypothetical protein SNK03_013368 [Fusarium graminearum]	WXC67560	1.3E-48	82.56%	Fusarium graminearum	NA	NA
9141	g9141.t1	210	hypothetical protein HYE68_011124 [Fusarium pseudograminearum]	QPC80372	2.1E-145	89.12%	Fusarium pseudograminearum	NA	NA
9142	g9142.t1	2638	unnamed protein product [Fusarium graminearum]	CAF3544847	0.0E0	96.93%	Fusarium graminearum	GO:0006520;GO:0016740;GO:0016874: amino acid metabolic process;transferase activity;ligase activity [Biological Process;Molecular Function;Molecular Function]	IPR000873: AMP-dependent synthetase/ligase domain; IPR001242: Condensation domain; IPR006162: Phosphopantetheine attachment site; IPR009081: Phosphopantetheine binding ACP domain; IPR010071: Amino acid adenylation domain; IPR017926: Glutamine amidotransferase; IPR020845: AMP-binding, conserved site; IPR023213: Chloramphenicol acetyltransferase-like domain superfamily; IPR029062: Class I glutamine amidotransferase-like; IPR036736: ACP-like superfamily; IPR042099: ANL, N-terminal domain; IPR044992: Glutamine amidotransferase domain containing protein ChyE-like; IPR045851: AMP-binding enzyme, C-terminal domain superfamily
9143	g9143.t1	672	Asparagine synthetase [glutamine-hydrolyzing] 1 [Fusarium culmorum]	PTD06235	0.0E0	98.88%	Fusarium culmorum/Fusarium culmorum	GO:0005829;GO:0016787;GO:0016874: cytosol;hydrolase activity;ligase activity [Cellular Component;Molecular Function;Molecular Function]	IPR001962: Asparagine synthase; IPR006426: Asparagine synthase, glutamine-hydrolyzing; IPR014729: Rossmann-like alpha/beta/alpha sandwich fold; IPR017932: Glutamine amidotransferase type 2 domain; IPR029055: Nucleophile aminohydrolases, N-terminal; IPR033738: Asparagine synthase, N-terminal domain; IPR051786: Asparagine Synthetase/Amidase
9144	g9144.t1	379	hypothetical protein FAUST_11344 [Fusarium austroamericanum]	KAF5228061	7.1E-281	96.21%	Fusarium austroamericanum	GO:0016491: oxidoreductase activity [Molecular Function]	IPR044053: Hydroxylase/desaturase AsaB-like
9145	g9145.t1	259	hypothetical protein FGSG_11398 [Fusarium graminearum PH-1]	XP_011325835	3.0E-183	96.71%	Fusarium graminearum PH-1/Fusarium graminearum PH-1/Fusarium graminearum/Fusarium graminearum PH-1/Fusarium graminearum/Fusarium graminearum/Fusarium graminearum	GO:0016491: oxidoreductase activity [Molecular Function]	IPR002347: Short-chain dehydrogenase/reductase SDR; IPR036291: NAD(P)-binding domain superfamily
9146	g9146.t1	506	FAD-linked oxidoreductase chry5 [Fusarium graminearum]	KAK6703583	0.0E0	94.89%	Fusarium graminearum	GO:0016491: oxidoreductase activity [Molecular Function]	IPR006094: FAD linked oxidase, N-terminal; IPR012951: Berberine/berberine-like; IPR016166: FAD-binding domain, PCMH-type; IPR016169: FAD-binding, type PCMH, subdomain 2; IPR036318: FAD-binding, type PCMH-like superfamily; IPR050416: FAD-linked Oxidoreductases in Biosynthetic Pathways
9147	g9147.t1	361	hypothetical protein FAUST_11935 [Fusarium austroamericanum]	KAF5227186	5.0E-256	95.40%	Fusarium austroamericanum	GO:0005737;GO:0016020: cytoplasm;membrane [Cellular Component;Cellular Component]	IPR006076: FAD dependent oxidoreductase; IPR036188: FAD/NAD(P)-binding domain superfamily
9148	g9148.t1	401	hypothetical protein FAUST_11019 [Fusarium austroamericanum]	KAF5228533	8.5E-193	75.63%	Fusarium austroamericanum	NA	NA
9149	g9149.t1	1368	hypothetical protein FAUST_11020, partial [Fusarium austroamericanum]	KAF5228534	0.0E0	89.53%	Fusarium austroamericanum	GO:0003677;GO:0005634;GO:0006355: DNA binding;nucleus;regulation of DNA-templated transcription [Molecular Function;Cellular Component;Biological Process]	IPR002110: Ankyrin repeat; IPR027417: P-loop containing nucleoside triphosphate hydrolase; IPR029498: Prion-inhibition and propagation, HeLo domain; IPR036770: Ankyrin repeat-containing domain superfamily; IPR038305: HeLo domain superfamily; IPR056884: Nephrocystin 3-like, N-terminal
9150	g9150.t1	404	hypothetical protein FAUST_11652 [Fusarium austroamericanum]	KAF5227627	6.4E-292	90.37%	Fusarium austroamericanum	NA	NA
9151	g9151.t1	1058	hypothetical protein SNK04_013516 [Fusarium graminearum]	KAK6703588	0.0E0	85.31%	Fusarium graminearum	GO:0005634;GO:0006355;GO:0140110: nucleus;regulation of DNA-templated transcription;transcription regulator activity [Cellular Component;Biological Process;Molecular Function]	IPR011009: Protein kinase-like domain superfamily; IPR051678: Aminoglycoside Phosphotransferase Enzymes
9152	g9152.t1	414	hypothetical protein SNK03_013395 [Fusarium graminearum]	WXC67586	1.3E-296	98.65%	Fusarium graminearum	GO:0005615;GO:0016787;GO:0140096: extracellular space;hydrolase activity;catalytic activity, acting on a protein [Cellular Component;Molecular Function;Molecular Function]	IPR000209: Peptidase S8/S53 domain; IPR010259: Peptidase S8 propeptide/proteinase inhibitor I9; IPR015500: Peptidase S8, subtilisin-related; IPR022398: Peptidase S8, subtilisin, His-active site; IPR023828: Peptidase S8, subtilisin, Ser-active site; IPR034193: Proteinase K-like catalytic domain; IPR036852: Peptidase S8/S53 domain superfamily; IPR037045: Peptidase S8 propeptide/proteinase inhibitor I9 superfamily; IPR050131: Subtilisin-like serine protease
9153	g9153.t1	478	hypothetical protein HYE67_005301 [Fusarium culmorum]	QPC63070	6.8E-193	89.60%	Fusarium culmorum	NA	NA
9154	g9154.t1	417	hypothetical protein FAUST_11485 [Fusarium austroamericanum]	KAF5227865	7.8E-273	87.96%	Fusarium austroamericanum	GO:0006091;GO:0016491: generation of precursor metabolites and energy;oxidoreductase activity [Biological Process;Molecular Function]	IPR023753: FAD/NAD(P)-binding domain; IPR036188: FAD/NAD(P)-binding domain superfamily
9155	g9155.t1	101	hypothetical protein FAUST_11486 [Fusarium austroamericanum]	KAF5227866	1.1E-65	95.46%	Fusarium austroamericanum	GO:0016491: oxidoreductase activity [Molecular Function]	IPR009799: EthD domain; IPR011008: Dimeric alpha-beta barrel
9156	g9156.t1	259	hypothetical protein FAUST_11487 [Fusarium austroamericanum]	KAF5227867	1.4E-179	96.01%	Fusarium austroamericanum	GO:0016491: oxidoreductase activity [Molecular Function]	IPR002347: Short-chain dehydrogenase/reductase SDR; IPR036291: NAD(P)-binding domain superfamily; IPR051122: SDR DHRS6-like; IPR057326: Ketoreductase domain; IPR057571: SDR PhqE-like
9157	g9157.t1	637	hypothetical protein FAUST_11488 [Fusarium austroamericanum]	KAF5227868	0.0E0	92.25%	Fusarium austroamericanum	NA	IPR002110: Ankyrin repeat; IPR007111: NACHT nucleoside triphosphatase; IPR027417: P-loop containing nucleoside triphosphate hydrolase; IPR036770: Ankyrin repeat-containing domain superfamily; IPR056884: Nephrocystin 3-like, N-terminal
9158	g9158.t1	492	Leucine aminopeptidase 2 [Fusarium culmorum]	PTD06258	0.0E0	98.24%	Fusarium culmorum	GO:0016787;GO:0140096: hydrolase activity;catalytic activity, acting on a protein [Molecular Function;Molecular Function]	IPR003137: PA domain; IPR007484: Peptidase M28; IPR045175: Peptidase M28 family; IPR046450: PA domain superfamily
9159	g9159.t1	327	unnamed protein product [Fusarium graminearum]	VTO85365	2.2E-251	96.07%	Fusarium graminearum	NA	NA
9160	g9160.t1	576	hypothetical protein FG05_11413 [Fusarium graminearum]	EYB23419	0.0E0	99.23%	Fusarium graminearum/Fusarium graminearum/Fusarium graminearum/Fusarium graminearum/Fusarium graminearum	GO:0016740: transferase activity [Molecular Function]	IPR003673: CoA-transferase family III; IPR023606: CoA-transferase family III domain 1 superfamily; IPR052985: CoA-transferase III family involved in biosynthesis and detoxification
9161	g9161.t1	321	unnamed protein product [Fusarium graminearum]	CAG1974368	3.8E-233	98.36%	Fusarium graminearum/Fusarium graminearum/Fusarium graminearum/Fusarium graminearum	GO:0006629;GO:0016491: lipid metabolic process;oxidoreductase activity [Biological Process;Molecular Function]	IPR006108: 3-hydroxyacyl-CoA dehydrogenase, C-terminal; IPR006176: 3-hydroxyacyl-CoA dehydrogenase, NAD binding; IPR008927: 6-phosphogluconate dehydrogenase-like, C-terminal domain superfamily; IPR013328: 6-phosphogluconate dehydrogenase, domain 2; IPR036291: NAD(P)-binding domain superfamily
9162	g9162.t1	298	hypothetical protein FG05_13962 [Fusarium graminearum]	EYB23491	2.6E-217	96.54%	Fusarium graminearum/Fusarium austroamericanum/Fusarium graminearum/Fusarium graminearum/Fusarium graminearum	GO:0005886: plasma membrane [Cellular Component]	IPR000033: LDLR class B repeat; IPR011042: Six-bladed beta-propeller, TolB-like; IPR050778: Cueball/EGF/LRP/Nidogen
9163	g9163.t1	473	hypothetical protein FAUST_11494 [Fusarium austroamericanum]	KAF5227874	0.0E0	87.21%	Fusarium austroamericanum	NA	NA
9164	g9164.t1	1174	hypothetical protein FAUST_11829 [Fusarium austroamericanum]	KAF5227352	0.0E0	88.97%	Fusarium austroamericanum	GO:0003677;GO:0005215;GO:0005634;GO:0006355;GO:0055085: DNA binding;transporter activity;nucleus;regulation of DNA-templated transcription;transmembrane transport [Molecular Function;Molecular Function;Cellular Component;Biological Process;Biological Process]	IPR001356: Homeodomain; IPR008422: KN homeodomain; IPR009057: Homedomain-like superfamily; IPR011701: Major facilitator superfamily; IPR013087: Zinc finger C2H2-type; IPR036259: MFS transporter superfamily; IPR050327: Proton-linked Monocarboxylate Transporter
9165	g9165.t1	489	hypothetical protein SNK04_013532 [Fusarium graminearum]	KAK6703604	0.0E0	98.60%	Fusarium graminearum/Fusarium graminearum/Fusarium graminearum	GO:0005215;GO:0005886;GO:0055085: transporter activity;plasma membrane;transmembrane transport [Molecular Function;Cellular Component;Biological Process]	IPR011701: Major facilitator superfamily; IPR020846: Major facilitator superfamily domain; IPR036259: MFS transporter superfamily
9166	g9166.t1	161	hypothetical protein SNK04_013533 [Fusarium graminearum]	KAK6703605	4.0E-101	80.50%	Fusarium graminearum	NA	NA
9167	g9167.t1	451	hypothetical protein SNK03_013414 [Fusarium graminearum]	WXC67603	0.0E0	92.46%	Fusarium graminearum	GO:0016491: oxidoreductase activity [Molecular Function]	NA
9168	g9168.t1	943	hypothetical protein FAUST_11832 [Fusarium austroamericanum]	KAF5227355	0.0E0	94.90%	Fusarium austroamericanum	GO:0016491: oxidoreductase activity [Molecular Function]	IPR002227: Tyrosinase copper-binding domain; IPR008922: Di-copper centre-containing domain superfamily; IPR050316: Tyrosinase and Hemocyanin
9169	g9169.t1	510	hypothetical protein FAUST_11833 [Fusarium austroamericanum]	KAF5227356	0.0E0	96.07%	Fusarium austroamericanum	GO:0016491: oxidoreductase activity [Molecular Function]	NA
9170	g9170.t1	451	hypothetical protein FAUST_11834 [Fusarium austroamericanum]	KAF5227357	0.0E0	93.52%	Fusarium austroamericanum	GO:0005739;GO:0006629;GO:0016829: mitochondrion;lipid metabolic process;lyase activity [Cellular Component;Biological Process;Molecular Function]	IPR003817: Phosphatidylserine decarboxylase-related; IPR022237: L-tryptophan decarboxylase PsiD-like
9171	g9171.t1	1608	unnamed protein product [Fusarium graminearum]	CAF3544282	0.0E0	98.69%	Fusarium graminearum	GO:0005829;GO:0006520;GO:0016491: cytosol;amino acid metabolic process;oxidoreductase activity [Cellular Component;Biological Process;Molecular Function]	IPR000898: Indoleamine 2,3-dioxygenase; IPR001199: Cytochrome b5-like heme/steroid binding domain; IPR001433: Oxidoreductase FAD/NAD(P)-binding; IPR001709: Flavoprotein pyridine nucleotide cytochrome reductase; IPR003097: Sulfite reductase [NADPH] flavoprotein alpha-component-like, FAD-binding; IPR017938: Riboflavin synthase-like beta-barrel; IPR023173: NADPH-cytochrome p450 reductase, FAD-binding, alpha-helical domain superfamily; IPR036400: Cytochrome b5-like heme/steroid binding domain superfamily; IPR037217: Tryptophan/Indoleamine 2,3-dioxygenase-like; IPR039261: Ferredoxin-NADP reductase (FNR), nucleotide-binding domain
9172	g9172.t1	499	hypothetical protein HYE67_005318 [Fusarium culmorum]	QPC63087	0.0E0	88.69%	Fusarium culmorum	GO:0016491;GO:0016740: oxidoreductase activity;transferase activity [Molecular Function;Molecular Function]	IPR001128: Cytochrome P450; IPR002401: Cytochrome P450, E-class, group I; IPR036396: Cytochrome P450 superfamily; IPR050121: Cytochrome P450 monooxygenase
9173	g9173.t1	1439	unnamed protein product [Fusarium graminearum]	CAG1982215	0.0E0	95.49%	Fusarium graminearum	GO:0003824;GO:0055086;GO:1901135: catalytic activity;nucleobase-containing small molecule metabolic process;carbohydrate derivative metabolic process [Molecular Function;Biological Process;Biological Process]	IPR002110: Ankyrin repeat; IPR027417: P-loop containing nucleoside triphosphate hydrolase; IPR035994: Nucleoside phosphorylase superfamily; IPR036770: Ankyrin repeat-containing domain superfamily; IPR050745: Multifunctional regulatory proteins; IPR054471: GPI inositol-deacylase, winged helix domain; IPR056884: Nephrocystin 3-like, N-terminal
9174	g9174.t1	657	unnamed protein product [Fusarium graminearum]	CAG1994191	0.0E0	99.04%	Fusarium graminearum	GO:0016491: oxidoreductase activity [Molecular Function]	IPR001117: Multicopper oxidase, second cupredoxin domain; IPR002355: Multicopper oxidase, copper-binding site; IPR008972: Cupredoxin; IPR011706: Multicopper oxidase, C-terminal; IPR011707: Multicopper oxidase-like, N-terminal; IPR033138: Multicopper oxidases, conserved site; IPR045087: Multicopper oxidase
9175	g9175.t1	297	hypothetical protein SNK03_013424 [Fusarium graminearum]	WXC67612	4.9E-217	97.00%	Fusarium graminearum	GO:0005576;GO:0005975;GO:0016787: extracellular region;carbohydrate metabolic process;hydrolase activity [Cellular Component;Biological Process;Molecular Function]	IPR010126: Esterase, PHB depolymerase; IPR029058: Alpha/Beta hydrolase fold; IPR050955: Plant Biomass Hydrolyzing Esterase
9176	g9176.t1	377	hypothetical protein FAUST_10713 [Fusarium austroamericanum]	KAF5228961	5.5E-277	98.91%	Fusarium austroamericanum	GO:0006629;GO:0016787: lipid metabolic process;hydrolase activity [Biological Process;Molecular Function]	IPR002641: Patatin-like phospholipase domain; IPR016035: Acyl transferase/acyl hydrolase/lysophospholipase
9177	g9177.t1	396	hypothetical protein FPSE5266_03287 [Fusarium pseudograminearum]	KAF0640979	4.2E-273	97.11%	Fusarium pseudograminearum	NA	IPR022085: Oxopyrrolidines biosynthesis cluster protein G; IPR053204: Oxopyrrolidines Biosynthesis-associated Protein
9178	g9178.t1	414	unnamed protein product [Fusarium graminearum]	CZS86123	6.6E-228	83.67%	Fusarium graminearum	GO:0006629;GO:0016787: lipid metabolic process;hydrolase activity [Biological Process;Molecular Function]	NA
9179	g9179.t1	891	hypothetical protein HG531_012097 [Fusarium graminearum]	KAI6764998	0.0E0	74.68%	Fusarium graminearum/Fusarium graminearum	NA	NA
9180	g9180.t1	2073	hypothetical protein SNK05_013471 [Fusarium graminearum]	KAK6700639	5.5E-104	74.80%	Fusarium graminearum	NA	NA
9181	g9181.t1	513	hypothetical protein SNK05_013472 [Fusarium graminearum]	KAK6700640	0.0E0	79.11%	Fusarium graminearum	NA	NA
9182	g9182.t1	1459	unnamed protein product [Fusarium graminearum]	CAF3598455	0.0E0	71.90%	Fusarium graminearum	NA	IPR001680: WD40 repeat; IPR011044: Quinoprotein amine dehydrogenase, beta chain-like; IPR011047: Quinoprotein alcohol dehydrogenase-like superfamily; IPR015943: WD40/YVTN repeat-like-containing domain superfamily; IPR056884: Nephrocystin 3-like, N-terminal
9183	g9183.t1	462	hypothetical protein FAUST_9564 [Fusarium austroamericanum]	KAF5230965	6.5E-236	91.94%	Fusarium austroamericanum	NA	IPR003609: PAN/Apple domain
9184	g9184.t1	331	hypothetical protein SNK03_013434 [Fusarium graminearum]	WXC67622	2.2E-169	98.53%	Fusarium graminearum	NA	IPR003609: PAN/Apple domain
9185	g9185.t1	478	hypothetical protein FGRA07_11109 [Fusarium graminearum]	PCD24449	0.0E0	90.13%	Fusarium graminearum/Fusarium graminearum	NA	NA
9186	g9186.t1	1508	hypothetical protein FAUST_9561 [Fusarium austroamericanum]	KAF5230962	0.0E0	96.00%	Fusarium austroamericanum	NA	IPR002110: Ankyrin repeat; IPR007111: NACHT nucleoside triphosphatase; IPR027417: P-loop containing nucleoside triphosphate hydrolase; IPR036770: Ankyrin repeat-containing domain superfamily; IPR056125: Domain of unknown function DUF7708; IPR056884: Nephrocystin 3-like, N-terminal
9187	g9187.t1	556	hypothetical protein HG531_012087 [Fusarium graminearum]	KAI6764988	0.0E0	98.45%	Fusarium graminearum/Fusarium graminearum/Fusarium graminearum	GO:0005215;GO:0005886;GO:0055085: transporter activity;plasma membrane;transmembrane transport [Molecular Function;Cellular Component;Biological Process]	IPR001248: Purine-cytosine permease; IPR045225: Uracil/uridine/allantoin permease
9188	g9188.t1	361	hypothetical protein FGRA07_11112 [Fusarium graminearum]	PCD24452	7.1E-265	98.75%	Fusarium graminearum/Fusarium graminearum/Fusarium graminearum/Fusarium graminearum	GO:0016491: oxidoreductase activity [Molecular Function]	IPR005123: Oxoglutarate/iron-dependent dioxygenase domain; IPR026992: Non-haem dioxygenase, N-terminal domain; IPR027443: Isopenicillin N synthase-like superfamily; IPR044861: Isopenicillin N synthase-like, Fe(2+) 2OG dioxygenase domain
9189	g9189.t1	217	hypothetical protein FAUST_9558 [Fusarium austroamericanum]	KAF5230959	5.2E-163	97.60%	Fusarium austroamericanum	GO:0044283: small molecule biosynthetic process [Biological Process]	IPR011051: RmlC-like cupin domain superfamily
9190	g9190.t1	318	unnamed protein product [Fusarium graminearum]	CAG1994221	2.4E-223	94.16%	Fusarium graminearum	GO:0006520;GO:0016787;GO:0055086: amino acid metabolic process;hydrolase activity;nucleobase-containing small molecule metabolic process [Biological Process;Molecular Function;Biological Process]	IPR027519: Kynurenine formamidase, vertebrates/fungi-type; IPR029058: Alpha/Beta hydrolase fold; IPR050300: GDXG lipolytic enzyme
9191	g9191.t1	177	hypothetical protein FAUST_9556 [Fusarium austroamericanum]	KAF5230957	7.0E-121	96.00%	Fusarium austroamericanum	GO:0016853: isomerase activity [Molecular Function]	IPR002701: Chorismate mutase II, prokaryotic-type; IPR036263: Chorismate mutase type II superfamily; IPR036979: Chorismate mutase domain superfamily
9192	g9192.t1	316	hypothetical protein FAUST_9555 [Fusarium austroamericanum]	KAF5230956	5.1E-199	94.23%	Fusarium austroamericanum	GO:0016853: isomerase activity [Molecular Function]	IPR035992: Ricin B-like lectins; IPR051694: Immunoregulatory Receptor-like
9193	g9193.t1	476	hypothetical protein FAUST_9554 [Fusarium austroamericanum]	KAF5230955	0.0E0	93.54%	Fusarium austroamericanum	GO:0006629;GO:0016491: lipid metabolic process;oxidoreductase activity [Biological Process;Molecular Function]	IPR014756: Immunoglobulin E-set
9194	g9194.t1	372	unnamed protein product [Fusarium graminearum]	CAF3466904	4.1E-281	97.42%	Fusarium graminearum/Fusarium graminearum	GO:0006629;GO:0016491: lipid metabolic process;oxidoreductase activity [Biological Process;Molecular Function]	IPR006694: Fatty acid hydroxylase; IPR050307: Sterol Desaturase and Related Enzymes
9195	g9195.t1	246	unnamed protein product [Fusarium graminearum]	CAG1959651	1.2E-162	71.68%	Fusarium graminearum	NA	NA
9196	g9196.t1	513	hypothetical protein SNK04_013569 [Fusarium graminearum]	KAK6703639	0.0E0	95.57%	Fusarium graminearum	GO:0016491;GO:0016787: oxidoreductase activity;hydrolase activity [Molecular Function;Molecular Function]	IPR011483: Cellulose-binding Sde182, nucleoside hydrolase-like domain; IPR013783: Immunoglobulin-like fold; IPR036452: Ribonucleoside hydrolase-like; IPR048527: Cellulose-binding Sde182, C-terminal domain
9197	g9197.t1	459	hypothetical protein FCULG_00011772 [Fusarium culmorum]	PTD06336	0.0E0	94.85%	Fusarium culmorum	NA	IPR046797: PD-(D/E)XK nuclease-like
9198	g9198.t1	105	NLS2 [Fusarium pseudograminearum CS3096]	XP_009254666	2.0E-72	94.67%	Fusarium pseudograminearum CS3096/Fusarium graminearum PH-1/Fusarium graminearum/Fusarium sambucinum/Fusarium culmorum/Fusarium pseudograminearum/Fusarium pseudograminearum CS3096	GO:0016491: oxidoreductase activity [Molecular Function]	NA
9199	g9199.t1	689	hypothetical protein FAUST_9549 [Fusarium austroamericanum]	KAF5230950	0.0E0	92.93%	Fusarium austroamericanum	NA	IPR002110: Ankyrin repeat; IPR010730: Heterokaryon incompatibility; IPR036770: Ankyrin repeat-containing domain superfamily; IPR058525: Domain of unknown function DUF8212
9200	g9200.t1	89	hypothetical protein SNK03_013451 [Fusarium graminearum]	WXC67637	8.2E-53	86.05%	Fusarium graminearum	NA	NA
9201	g9201.t1	145	hypothetical protein FPSE5266_03269 [Fusarium pseudograminearum]	KAF0640964	7.3E-61	94.28%	Fusarium pseudograminearum	GO:0016020: membrane [Cellular Component]	IPR001129: Membrane-associated, eicosanoid/glutathione metabolism (MAPEG) protein; IPR023352: Membrane associated eicosanoid/glutathione metabolism-like domain superfamily
9202	g9202.t1	271	unnamed protein product [Fusarium graminearum]	CAG1979925	5.1E-84	72.95%	Fusarium graminearum	NA	NA
9203	g9203.t1	412	hypothetical protein FAUST_10141 [Fusarium austroamericanum]	KAF5229867	3.1E-303	95.05%	Fusarium austroamericanum	GO:0016491: oxidoreductase activity [Molecular Function]	IPR002227: Tyrosinase copper-binding domain; IPR008922: Di-copper centre-containing domain superfamily; IPR050316: Tyrosinase and Hemocyanin
9204	g9204.t1	835	hypothetical protein FAUST_10142 [Fusarium austroamericanum]	KAF5229868	0.0E0	85.07%	Fusarium austroamericanum	GO:0016020: membrane [Cellular Component]	IPR046623: Domain of unknown function DUF6536
9205	g9205.t1	194	hypothetical protein FAUST_10143 [Fusarium austroamericanum]	KAF5229869	1.5E-137	91.30%	Fusarium austroamericanum	NA	IPR009288: Gamma-glutamylcyclotransferase, AIG2-like domain; IPR013024: Gamma-glutamyl cyclotransferase-like; IPR036568: Gamma-glutamyl cyclotransferase-like superfamily; IPR045038: Protein AIG2-like
9206	g9206.t1	393	unnamed protein product [Fusarium graminearum]	CAG1979937	8.1E-248	85.49%	Fusarium graminearum	NA	IPR022025: Putative amidoligase enzyme
9207	g9207.t1	380	hypothetical protein FAUST_11969 [Fusarium austroamericanum]	KAF5227136	1.1E-280	98.53%	Fusarium austroamericanum	GO:0016740: transferase activity [Molecular Function]	IPR004263: Exostosin-like; IPR015338: Glycosyl transferase 64 domain; IPR029044: Nucleotide-diphospho-sugar transferases
9208	g9208.t1	382	hypothetical protein FAUST_11968 [Fusarium austroamericanum]	KAF5227135	5.0E-250	96.76%	Fusarium austroamericanum	GO:0005783: endoplasmic reticulum [Cellular Component]	IPR004853: Sugar phosphate transporter domain; IPR050186: Triose Phosphate/Phosphate Translocator
9209	g9209.t1	514	hypothetical protein FAUST_10704 [Fusarium austroamericanum]	KAF5229015	0.0E0	97.16%	Fusarium austroamericanum	GO:0005215;GO:0055085: transporter activity;transmembrane transport [Molecular Function;Biological Process]	IPR004840: Amino acid permease, conserved site; IPR004841: Amino acid permease/ SLC12A domain; IPR050524: Amino Acid-Polyamine-Organocation Superfamily YAT
9210	g9210.t1	417	unnamed protein product [Fusarium graminearum]	CEF88004	7.4E-300	96.06%	Fusarium graminearum	GO:0005829;GO:0006520;GO:0016740: cytosol;amino acid metabolic process;transferase activity [Cellular Component;Biological Process;Molecular Function]	IPR000796: Aspartate/other aminotransferase; IPR004839: Aminotransferase, class I/classII, large domain; IPR015421: Pyridoxal phosphate-dependent transferase, major domain; IPR015422: Pyridoxal phosphate-dependent transferase, small domain; IPR015424: Pyridoxal phosphate-dependent transferase
9211	g9211.t1	285	hypothetical protein FAUST_10702 [Fusarium austroamericanum]	KAF5229013	2.0E-201	96.82%	Fusarium austroamericanum	GO:0016829: lyase activity [Molecular Function]	IPR005000: HpcH/HpaI aldolase/citrate lyase domain; IPR015813: Pyruvate/Phosphoenolpyruvate kinase-like domain superfamily; IPR040442: Pyruvate kinase-like domain superfamily; IPR050251: HpcH/HpaI aldolase
9212	g9212.t1	222	hypothetical protein FAUST_10701 [Fusarium austroamericanum]	KAF5229012	7.4E-161	75.05%	Fusarium austroamericanum	NA	NA
9213	g9213.t1	773	hypothetical protein FAUST_10700 [Fusarium austroamericanum]	KAF5229011	0.0E0	95.69%	Fusarium austroamericanum	GO:0003677;GO:0005634;GO:0006355: DNA binding;nucleus;regulation of DNA-templated transcription [Molecular Function;Cellular Component;Biological Process]	IPR007219: Xylanolytic transcriptional activator, regulatory domain; IPR051711: Stress Response Regulator
9214	g9214.t1	216	hypothetical protein FAUST_10699 [Fusarium austroamericanum]	KAF5229010	7.9E-144	97.05%	Fusarium austroamericanum	GO:0012505;GO:0016020: endomembrane system;membrane [Cellular Component;Cellular Component]	IPR006838: ADTRP/AIG1
9215	g9215.t1	632	hypothetical protein FAUST_10698 [Fusarium austroamericanum]	KAF5229009	0.0E0	91.96%	Fusarium austroamericanum	GO:0016491: oxidoreductase activity [Molecular Function]	IPR001128: Cytochrome P450; IPR002401: Cytochrome P450, E-class, group I; IPR017972: Cytochrome P450, conserved site; IPR036396: Cytochrome P450 superfamily; IPR050121: Cytochrome P450 monooxygenase
9216	g9216.t1	326	hypothetical protein FAUST_10697 [Fusarium austroamericanum]	KAF5229008	1.9E-215	92.36%	Fusarium austroamericanum	GO:0005198;GO:0005618;GO:0071554: structural molecule activity;cell wall;cell wall organization or biogenesis [Molecular Function;Cellular Component;Biological Process]	IPR038843: Cell wall protein Sed1/Spi1
9217	g9217.t1	576	hypothetical protein FAUST_10696 [Fusarium austroamericanum]	KAF5229007	0.0E0	98.12%	Fusarium austroamericanum	GO:0005634;GO:0005829;GO:0006520;GO:0016829: nucleus;cytosol;amino acid metabolic process;lyase activity [Cellular Component;Cellular Component;Biological Process;Molecular Function]	IPR011766: Thiamine pyrophosphate enzyme, TPP-binding; IPR012000: Thiamine pyrophosphate enzyme, central domain; IPR012001: Thiamine pyrophosphate enzyme, N-terminal TPP-binding domain; IPR012110: Pyruvate decarboxylase/indolepyruvate decarboxylase-like; IPR029035: DHS-like NAD/FAD-binding domain superfamily; IPR029061: Thiamin diphosphate-binding fold; IPR047213: Pyruvate decarboxylase/indolepyruvate decarboxylase-like, pyrimidine-binding domain; IPR047214: Pyruvate decarboxylase/indolepyruvate decarboxylase-like, PP-binding domain
9218	g9218.t1	372	hypothetical protein FGSG_11467 [Fusarium graminearum PH-1]	XP_011325749	9.3E-287	95.98%	Fusarium graminearum PH-1/Fusarium graminearum/Fusarium austroamericanum/Fusarium graminearum PH-1/Fusarium graminearum/Fusarium graminearum	GO:0005794;GO:0009101;GO:0016740: Golgi apparatus;glycoprotein biosynthetic process;transferase activity [Cellular Component;Biological Process;Molecular Function]	IPR005069: Nucleotide-diphospho-sugar transferase; IPR008630: Glycosyltransferase 34; IPR029044: Nucleotide-diphospho-sugar transferases
9219	g9219.t1	340	xylosidase	XP_011325748	7.9E-256	94.55%	Fusarium graminearum PH-1/Fusarium graminearum/Fusarium austroamericanum/Fusarium graminearum PH-1/Fusarium graminearum/Fusarium graminearum	GO:0005975;GO:0016787: carbohydrate metabolic process;hydrolase activity [Biological Process;Molecular Function]	IPR006710: Glycoside hydrolase, family 43; IPR023296: Glycosyl hydrolase, five-bladed beta-propeller domain superfamily; IPR052176: Glycosyl Hydrolase Family 43 Enzymes
9220	g9220.t1	401	GTP-dependent nucleic acid-binding protein engD [Fusarium graminearum PH-1]	XP_011325747	1.1E-293	98.83%	Fusarium graminearum PH-1/Fusarium graminearum/Fusarium austroamericanum/Fusarium graminearum PH-1/Fusarium graminearum/Fusarium graminearum	GO:0016787;GO:0140657: hydrolase activity;ATP-dependent activity [Molecular Function;Molecular Function]	IPR004095: TGS; IPR004396: Ribosome-binding ATPase YchF/Obg-like ATPase 1; IPR006073: GTP binding domain; IPR012675: Beta-grasp domain superfamily; IPR012676: TGS-like; IPR013029: YchF, C-terminal domain; IPR023192: TGS-like domain superfamily; IPR027417: P-loop containing nucleoside triphosphate hydrolase; IPR031167: OBG-type guanine nucleotide-binding (G) domain; IPR041706: YchF, N-terminal
9221	g9221.t1	298	hypothetical protein FPSE5266_09344 [Fusarium pseudograminearum]	KAF0639142	7.7E-79	83.27%	Fusarium pseudograminearum	NA	NA
9222	g9222.t1	213	hypothetical protein FCULG_00011804 [Fusarium culmorum]	PTD06282	3.0E-160	84.48%	Fusarium culmorum	GO:0016020;GO:0043386: membrane;mycotoxin biosynthetic process [Cellular Component;Biological Process]	IPR021765: Mycotoxin biosynthesis protein UstYa-like
9223	g9223.t1	875	hypothetical protein FG05_11472 [Fusarium graminearum]	EYB23465	0.0E0	98.29%	Fusarium graminearum/Fusarium graminearum/Fusarium graminearum/Fusarium graminearum/Fusarium graminearum	GO:0005615;GO:0016787;GO:0140096: extracellular space;hydrolase activity;catalytic activity, acting on a protein [Cellular Component;Molecular Function;Molecular Function]	IPR000209: Peptidase S8/S53 domain; IPR003137: PA domain; IPR010435: C5a peptidase/Subtilisin-like protease SBT2-like, Fn3-like domain; IPR015500: Peptidase S8, subtilisin-related; IPR022398: Peptidase S8, subtilisin, His-active site; IPR023827: Peptidase S8, subtilisin, Asp-active site; IPR023828: Peptidase S8, subtilisin, Ser-active site; IPR034187: PoSI-like peptidase domain; IPR036852: Peptidase S8/S53 domain superfamily; IPR046450: PA domain superfamily; IPR050131: Subtilisin-like serine protease
9224	g9224.t1	348	unnamed protein product [Fusarium graminearum]	CAF3599329	1.8E-240	97.23%	Fusarium graminearum	GO:0016491: oxidoreductase activity [Molecular Function]	IPR002347: Short-chain dehydrogenase/reductase SDR; IPR036291: NAD(P)-binding domain superfamily
9225	g9225.t1	383	unnamed protein product [Fusarium graminearum]	CAF3599349	2.3E-237	92.47%	Fusarium graminearum	NA	NA
9226	g9226.t1	201	hypothetical protein FAUST_10686 [Fusarium austroamericanum]	KAF5228997	6.1E-145	94.43%	Fusarium austroamericanum	NA	IPR007344: GrpB/Dephospho-CoA kinase; IPR043519: Nucleotidyltransferase superfamily
9227	g9227.t1	492	hypothetical protein FGSG_11475 [Fusarium graminearum PH-1]	XP_011325740	0.0E0	90.92%	Fusarium graminearum PH-1/Fusarium graminearum/Fusarium graminearum PH-1/Fusarium graminearum/Fusarium graminearum/Fusarium graminearum	GO:0005215;GO:0055085: transporter activity;transmembrane transport [Molecular Function;Biological Process]	IPR011701: Major facilitator superfamily; IPR036259: MFS transporter superfamily
9228	g9228.t1	652	hypothetical protein FAUST_7707 [Fusarium austroamericanum]	KAF5234322	0.0E0	95.04%	Fusarium austroamericanum	GO:0016740;GO:0140096: transferase activity;catalytic activity, acting on a protein [Molecular Function;Molecular Function]	IPR000719: Protein kinase domain; IPR001245: Serine-threonine/tyrosine-protein kinase, catalytic domain; IPR011009: Protein kinase-like domain superfamily
9229	g9229.t1	354	hypothetical protein HYE67_005367 [Fusarium culmorum]	QPC63136	1.7E-241	91.85%	Fusarium culmorum	GO:0016020;GO:0071944: membrane;cell periphery [Cellular Component;Cellular Component]	IPR051694: Immunoregulatory Receptor-like
9230	g9230.t1	340	hypothetical protein FAUST_7705 [Fusarium austroamericanum]	KAF5234320	6.0E-251	96.18%	Fusarium austroamericanum	GO:0016740: transferase activity [Molecular Function]	IPR029063: S-adenosyl-L-methionine-dependent methyltransferase superfamily
9231	g9231.t1	348	hypothetical protein FAUST_7704 [Fusarium austroamericanum]	KAF5234319	2.7E-258	95.30%	Fusarium austroamericanum	GO:0016491: oxidoreductase activity [Molecular Function]	IPR001763: Rhodanese-like domain; IPR016040: NAD(P)-binding domain; IPR036291: NAD(P)-binding domain superfamily; IPR050425: NAD(P)-dependent dehydratase-like
9232	g9232.t1	542	hypothetical protein FAUST_7703 [Fusarium austroamericanum]	KAF5234318	0.0E0	98.89%	Fusarium austroamericanum	GO:0005215;GO:0055085: transporter activity;transmembrane transport [Molecular Function;Biological Process]	IPR003663: Sugar/inositol transporter; IPR005828: Major facilitator, sugar transporter-like; IPR005829: Sugar transporter, conserved site; IPR020846: Major facilitator superfamily domain; IPR036259: MFS transporter superfamily; IPR050360: Major Facilitator Superfamily Sugar Transporters
9233	g9233.t1	575	hypothetical protein FAUST_7702 [Fusarium austroamericanum]	KAF5234317	0.0E0	82.69%	Fusarium austroamericanum	NA	NA
9234	g9234.t1	497	hypothetical protein FAUST_7701 [Fusarium austroamericanum]	KAF5234316	0.0E0	85.00%	Fusarium austroamericanum	GO:0016491: oxidoreductase activity [Molecular Function]	IPR015590: Aldehyde dehydrogenase domain; IPR016161: Aldehyde/histidinol dehydrogenase; IPR016162: Aldehyde dehydrogenase, N-terminal; IPR016163: Aldehyde dehydrogenase, C-terminal; IPR029510: Aldehyde dehydrogenase, glutamic acid active site
9235	g9235.t1	289	uncharacterized protein A1O3_04628 [Capronia epimyces CBS 606.96]	XP_007732946	4.2E-9	69.68%	Capronia epimyces CBS 606.96/Capronia epimyces CBS 606.96	NA	NA
9236	g9236.t1	423	hypothetical protein FAUST_7700 [Fusarium austroamericanum]	KAF5234315	2.0E-282	68.24%	Fusarium austroamericanum	GO:0003677;GO:0005634;GO:0006355;GO:0140110: DNA binding;nucleus;regulation of DNA-templated transcription;transcription regulator activity [Molecular Function;Cellular Component;Biological Process;Molecular Function]	IPR001138: Zn(2)Cys(6) fungal-type DNA-binding domain; IPR021858: Fungal transcription factor; IPR036864: Zn(2)-C6 fungal-type DNA-binding domain superfamily
9237	g9237.t1	349	hypothetical protein FAUST_7699 [Fusarium austroamericanum]	KAF5234314	7.0E-225	76.69%	Fusarium austroamericanum	GO:0016491: oxidoreductase activity [Molecular Function]	IPR001509: NAD-dependent epimerase/dehydratase; IPR036291: NAD(P)-binding domain superfamily; IPR051783: NAD(P)-dependent oxidoreductase-like
9238	g9238.t1	465	hypothetical protein FAUST_7698 [Fusarium austroamericanum]	KAF5234313	0.0E0	83.69%	Fusarium austroamericanum	GO:0005739;GO:0006520;GO:0016740: mitochondrion;amino acid metabolic process;transferase activity [Cellular Component;Biological Process;Molecular Function]	IPR004631: 4-aminobutyrate aminotransferase, eukaryotic; IPR005814: Aminotransferase class-III; IPR015421: Pyridoxal phosphate-dependent transferase, major domain; IPR015422: Pyridoxal phosphate-dependent transferase, small domain; IPR015424: Pyridoxal phosphate-dependent transferase; IPR049704: Aminotransferases class-III pyridoxal-phosphate attachment site
9239	g9239.t1	476	hypothetical protein FAUST_7697 [Fusarium austroamericanum]	KAF5234312	0.0E0	81.38%	Fusarium austroamericanum	GO:0005215;GO:0055085: transporter activity;transmembrane transport [Molecular Function;Biological Process]	IPR011701: Major facilitator superfamily; IPR020846: Major facilitator superfamily domain; IPR036259: MFS transporter superfamily
9240	g9240.t1	568	hypothetical protein FAUST_7696 [Fusarium austroamericanum]	KAF5234311	0.0E0	76.52%	Fusarium austroamericanum	GO:0016787: hydrolase activity [Molecular Function]	IPR020556: Amidase, conserved site; IPR023631: Amidase signature domain; IPR036928: Amidase signature (AS) superfamily
9241	g9241.t1	246	hypothetical protein FAUST_7695 [Fusarium austroamericanum]	KAF5234310	5.6E-177	76.14%	Fusarium austroamericanum	GO:0005634;GO:0005829;GO:0006520;GO:0016740: nucleus;cytosol;amino acid metabolic process;transferase activity [Cellular Component;Cellular Component;Biological Process;Molecular Function]	IPR017926: Glutamine amidotransferase; IPR029062: Class I glutamine amidotransferase-like; IPR044992: Glutamine amidotransferase domain containing protein ChyE-like
9242	g9242.t1	564	hypothetical protein FAUST_7694 [Fusarium austroamericanum]	KAF5234309	0.0E0	74.89%	Fusarium austroamericanum	GO:0003677;GO:0006351: DNA binding;DNA-templated transcription [Molecular Function;Biological Process]	IPR007219: Xylanolytic transcriptional activator, regulatory domain; IPR052761: Fungal Detoxification and Toxin Biosynthesis TFs
9243	g9243.t1	392	hypothetical protein FAUST_7693 [Fusarium austroamericanum]	KAF5234308	1.3E-294	83.30%	Fusarium austroamericanum	GO:0016020: membrane [Cellular Component]	IPR021848: Haem-dependent oxidative N-demethylase, alpha subunit-like
9244	g9244.t1	535	hypothetical protein FAUST_7692 [Fusarium austroamericanum]	KAF5234307	0.0E0	85.94%	Fusarium austroamericanum	GO:0005215;GO:0055085: transporter activity;transmembrane transport [Molecular Function;Biological Process]	IPR002293: Amino acid/polyamine transporter I
9245	g9245.t1	131	hypothetical protein FAUST_7691 [Fusarium austroamericanum]	KAF5234306	2.6E-87	81.91%	Fusarium austroamericanum	GO:0005737: cytoplasm [Cellular Component]	IPR006175: YjgF/YER057c/UK114 family; IPR035959: RutC-like superfamily
9246	g9246.t1	536	hypothetical protein FAUST_7690 [Fusarium austroamericanum]	KAF5234305	0.0E0	87.39%	Fusarium austroamericanum	GO:0005215;GO:0055085: transporter activity;transmembrane transport [Molecular Function;Biological Process]	IPR004840: Amino acid permease, conserved site; IPR004841: Amino acid permease/ SLC12A domain; IPR050524: Amino Acid-Polyamine-Organocation Superfamily YAT
9247	g9247.t1	650	hypothetical protein BFJ69_g5412 [Fusarium oxysporum]	RKK78659	0.0E0	78.36%	Fusarium oxysporum	GO:0003677;GO:0006355: DNA binding;regulation of DNA-templated transcription [Molecular Function;Biological Process]	IPR007219: Xylanolytic transcriptional activator, regulatory domain; IPR052073: Amide and Lactam Catabolism Regulators
9248	g9248.t1	422	hypothetical protein FAUST_10859 [Fusarium austroamericanum]	KAF5228801	1.3E-294	94.80%	Fusarium austroamericanum	GO:0005739;GO:0006629;GO:0006790;GO:0008289;GO:0016491;GO:0055086: mitochondrion;lipid metabolic process;sulfur compound metabolic process;lipid binding;oxidoreductase activity;nucleobase-containing small molecule metabolic process [Cellular Component;Biological Process;Biological Process;Molecular Function;Molecular Function;Biological Process]	IPR006091: Acyl-CoA oxidase/dehydrogenase, middle domain; IPR009075: Acyl-CoA dehydrogenase/oxidase, C-terminal; IPR009100: Acyl-CoA dehydrogenase/oxidase, N-terminal and middle domain superfamily; IPR013786: Acyl-CoA dehydrogenase/oxidase, N-terminal; IPR036250: Acyl-CoA dehydrogenase-like, C-terminal; IPR037069: Acyl-CoA dehydrogenase/oxidase, N-terminal domain superfamily; IPR046373: Acyl-CoA oxidase/dehydrogenase, middle domain superfamily; IPR052033: Mitochondrial Glutaryl-CoA Dehydrogenase
9249	g9249.t1	410	hypothetical protein FAUST_10858 [Fusarium austroamericanum]	KAF5228800	3.4E-281	89.28%	Fusarium austroamericanum	GO:0005739;GO:0006091;GO:0006790;GO:0016874;GO:0055086: mitochondrion;generation of precursor metabolites and energy;sulfur compound metabolic process;ligase activity;nucleobase-containing small molecule metabolic process [Cellular Component;Biological Process;Biological Process;Molecular Function;Biological Process]	IPR005809: Succinate--CoA ligase-like, beta subunit; IPR005811: ATP-citrate synthase/succinyl-CoA ligase, C-terminal domain; IPR013650: ATP-grasp fold, succinyl-CoA synthetase-type; IPR013815: ATP-grasp fold, subdomain 1; IPR016102: Succinyl-CoA synthetase-like; IPR017866: Succinyl-CoA synthetase, beta subunit, conserved site
9250	g9250.t1	292	hypothetical protein FAUST_10857 [Fusarium austroamericanum]	KAF5228799	7.0E-194	93.24%	Fusarium austroamericanum	GO:0005739;GO:0006091;GO:0016874: mitochondrion;generation of precursor metabolites and energy;ligase activity [Cellular Component;Biological Process;Molecular Function]	IPR003781: CoA-binding; IPR005810: Succinyl-CoA ligase, alpha subunit; IPR005811: ATP-citrate synthase/succinyl-CoA ligase, C-terminal domain; IPR016102: Succinyl-CoA synthetase-like; IPR036291: NAD(P)-binding domain superfamily
9251	g9251.t1	484	hypothetical protein FAUST_10856 [Fusarium austroamericanum]	KAF5228798	0.0E0	98.31%	Fusarium austroamericanum	GO:0005215;GO:0055085: transporter activity;transmembrane transport [Molecular Function;Biological Process]	IPR011701: Major facilitator superfamily; IPR020846: Major facilitator superfamily domain; IPR036259: MFS transporter superfamily
9252	g9252.t1	327	endo-1,4-beta-xylanase precursor [Fusarium graminearum PH-1]	XP_011325726	2.0E-238	97.03%	Fusarium graminearum PH-1/Fusarium graminearum PH-1/Fusarium graminearum/Fusarium graminearum PH-1/Fusarium graminearum/Fusarium graminearum	GO:0005576;GO:0005975;GO:0016787: extracellular region;carbohydrate metabolic process;hydrolase activity [Cellular Component;Biological Process;Molecular Function]	IPR001000: Glycoside hydrolase family 10 domain; IPR017853: Glycoside hydrolase superfamily; IPR044846: Glycoside hydrolase family 10
9253	g9253.t1	318	hypothetical protein FGRA07_11617 [Fusarium graminearum]	PCD21632	3.3E-221	94.46%	Fusarium graminearum	GO:0005576;GO:0005975: extracellular region;carbohydrate metabolic process [Cellular Component;Biological Process]	IPR005103: Auxiliary Activity family 9, catalytic domain; IPR049892: Auxiliary Activity family 9
9254	g9254.t1	398	hypothetical protein QX201_010658 [Fusarium graminearum]	WXC50953	6.0E-216	88.65%	Fusarium graminearum/Fusarium graminearum	NA	NA
9255	g9255.t1	432	hypothetical protein NXS19_011246 [Fusarium pseudograminearum]	UZP43430	2.9E-301	92.94%	Fusarium pseudograminearum	GO:0005975;GO:0016491: carbohydrate metabolic process;oxidoreductase activity [Biological Process;Molecular Function]	IPR001732: UDP-glucose/GDP-mannose dehydrogenase, N-terminal; IPR008927: 6-phosphogluconate dehydrogenase-like, C-terminal domain superfamily; IPR014026: UDP-glucose/GDP-mannose dehydrogenase, dimerisation; IPR017476: UDP-glucose/GDP-mannose dehydrogenase; IPR028359: UDP-N-acetyl-D-mannosamine/glucosamine dehydrogenase; IPR036220: UDP-glucose/GDP-mannose dehydrogenase, C-terminal domain superfamily; IPR036291: NAD(P)-binding domain superfamily
9256	g9256.t1	234	hypothetical protein FG05_11490 [Fusarium graminearum]	EYB24733	2.8E-162	86.99%	Fusarium graminearum/Fusarium graminearum/Fusarium graminearum/Fusarium graminearum/Fusarium graminearum	NA	NA
9257	g9257.t1	484	hypothetical protein FPSE_07997 [Fusarium pseudograminearum CS3096]	XP_009259390	1.7E-289	96.60%	Fusarium pseudograminearum CS3096/Fusarium pseudograminearum CS3096	GO:0005886;GO:0016740;GO:0071554;GO:1901135: plasma membrane;transferase activity;cell wall organization or biogenesis;carbohydrate derivative metabolic process [Cellular Component;Molecular Function;Biological Process;Biological Process]	IPR004835: Chitin synthase; IPR029044: Nucleotide-diphospho-sugar transferases
9258	g9258.t1	495	hypothetical protein SNK03_013506 [Fusarium graminearum]	WXC67690	0.0E0	97.70%	Fusarium graminearum	GO:0016491: oxidoreductase activity [Molecular Function]	IPR020946: Flavin monooxygenase-like; IPR036188: FAD/NAD(P)-binding domain superfamily; IPR050346: Flavin-containing monooxygenases-like
9259	g9259.t1	267	hypothetical protein FCULG_00011833 [Fusarium culmorum]	PTD06360	2.8E-210	98.39%	Fusarium culmorum/Fusarium culmorum	NA	IPR008701: Necrosis inducing protein
9260	g9260.t1	506	hypothetical protein FAUST_10851 [Fusarium austroamericanum]	KAF5228793	0.0E0	97.38%	Fusarium austroamericanum	GO:0005975;GO:0016787: carbohydrate metabolic process;hydrolase activity [Biological Process;Molecular Function]	IPR006710: Glycoside hydrolase, family 43; IPR013320: Concanavalin A-like lectin/glucanase domain superfamily; IPR023296: Glycosyl hydrolase, five-bladed beta-propeller domain superfamily; IPR041542: Beta-xylosidase, C-terminal Concanavalin A-like domain; IPR051795: Glycosyl Hydrolase Family 43
9261	g9261.t1	535	hypothetical protein FGSG_11495 [Fusarium graminearum PH-1]	XP_011325717	0.0E0	97.87%	Fusarium graminearum PH-1/Fusarium graminearum/Fusarium austroamericanum/Fusarium culmorum/Fusarium graminearum PH-1/Fusarium graminearum	GO:0005215;GO:0055085: transporter activity;transmembrane transport [Molecular Function;Biological Process]	IPR005828: Major facilitator, sugar transporter-like; IPR020846: Major facilitator superfamily domain; IPR036259: MFS transporter superfamily; IPR050360: Major Facilitator Superfamily Sugar Transporters
9262	g9262.t1	233	hypothetical protein FAUST_10849 [Fusarium austroamericanum]	KAF5228791	4.4E-172	93.56%	Fusarium austroamericanum	NA	IPR007112: Expansin/pollen allergen, DPBB domain; IPR007117: Expansin, cellulose-binding-like domain; IPR036749: Expansin, cellulose-binding-like domain superfamily; IPR036908: RlpA-like domain superfamily; IPR051477: Plant Cell Wall Expansin
9263	g9263.t1	631	hypothetical protein FGRA07_11607 [Fusarium graminearum]	PCD21622	0.0E0	95.00%	Fusarium graminearum/Fusarium graminearum	GO:0016020: membrane [Cellular Component]	IPR011043: Galactose oxidase/kelch, beta-propeller; IPR015915: Kelch-type beta-propeller
9264	g9264.t1	515	hypothetical protein FAUST_10847 [Fusarium austroamericanum]	KAF5228789	0.0E0	97.96%	Fusarium austroamericanum	GO:0016491: oxidoreductase activity [Molecular Function]	IPR001128: Cytochrome P450; IPR002401: Cytochrome P450, E-class, group I; IPR036396: Cytochrome P450 superfamily; IPR050121: Cytochrome P450 monooxygenase
9265	g9265.t1	419	hypothetical protein FAUST_10846 [Fusarium austroamericanum]	KAF5228788	7.2E-308	96.09%	Fusarium austroamericanum	GO:0005794;GO:0006629;GO:0006766;GO:0016491;GO:0016740;GO:0051604;GO:1901135: Golgi apparatus;lipid metabolic process;vitamin metabolic process;oxidoreductase activity;transferase activity;protein maturation;carbohydrate derivative metabolic process [Cellular Component;Biological Process;Biological Process;Molecular Function;Molecular Function;Biological Process;Biological Process]	IPR029675: GPI-GalNAc transferase PGAP4
9266	g9266.t1	223	hypothetical protein FAUST_10845 [Fusarium austroamericanum]	KAF5228787	9.7E-162	96.84%	Fusarium austroamericanum	GO:0005794;GO:0006629;GO:0006766;GO:0016491;GO:0016740;GO:0051604;GO:1901135: Golgi apparatus;lipid metabolic process;vitamin metabolic process;oxidoreductase activity;transferase activity;protein maturation;carbohydrate derivative metabolic process [Cellular Component;Biological Process;Biological Process;Molecular Function;Molecular Function;Biological Process;Biological Process]	IPR000659: Pyridoxamine 5'-phosphate oxidase; IPR011576: Pyridoxamine 5'-phosphate oxidase, N-terminal; IPR012349: FMN-binding split barrel; IPR019576: Pyridoxine 5'-phosphate oxidase, dimerisation, C-terminal
9267	g9267.t1	231	hypothetical protein HG531_012011 [Fusarium graminearum]	KAI6764912	8.6E-169	94.32%	Fusarium graminearum	GO:0016740: transferase activity [Molecular Function]	IPR000182: GNAT domain; IPR016181: Acyl-CoA N-acyltransferase; IPR052523: Trichothecene Biosynthesis Acetyltransferases
9268	g9268.t1	199	hypothetical protein FAUST_10843 [Fusarium austroamericanum]	KAF5228785	1.1E-146	97.63%	Fusarium austroamericanum/Fusarium graminearum/Fusarium graminearum/Fusarium graminearum/Fusarium graminearum	NA	IPR014988: Uncharacterised protein family, YqcI/YcgG
9269	g9269.t1	202	hypothetical protein FAUST_10842 [Fusarium austroamericanum]	KAF5228784	5.0E-149	96.31%	Fusarium austroamericanum	NA	IPR018959: Domain of unknown function DUF1989
9270	g9270.t1	502	hypothetical protein FAUST_10841 [Fusarium austroamericanum]	KAF5228783	0.0E0	97.52%	Fusarium austroamericanum	GO:0005215;GO:0055085: transporter activity;transmembrane transport [Molecular Function;Biological Process]	IPR011701: Major facilitator superfamily; IPR020846: Major facilitator superfamily domain; IPR036259: MFS transporter superfamily
9271	g9271.t1	1353	hypothetical protein FAUST_10840 [Fusarium austroamericanum]	KAF5228782	0.0E0	97.85%	Fusarium austroamericanum	NA	IPR010730: Heterokaryon incompatibility
9272	g9272.t1	888	hypothetical protein FAUST_10839 [Fusarium austroamericanum]	KAF5228781	0.0E0	94.08%	Fusarium austroamericanum	GO:0016020: membrane [Cellular Component]	NA
9273	g9273.t1	825	hypothetical protein FAUST_10838 [Fusarium austroamericanum]	KAF5228780	0.0E0	88.64%	Fusarium austroamericanum	NA	IPR002889: Carbohydrate-binding WSC
9274	g9274.t1	302	hypothetical protein FAUST_10837 [Fusarium austroamericanum]	KAF5228779	2.8E-214	98.17%	Fusarium austroamericanum	GO:0006629;GO:0016491: lipid metabolic process;oxidoreductase activity [Biological Process;Molecular Function]	IPR002347: Short-chain dehydrogenase/reductase SDR; IPR036291: NAD(P)-binding domain superfamily
9275	g9275.t1	344	unnamed protein product [Fusarium graminearum]	CAG1994014	4.2E-244	96.52%	Fusarium graminearum/Fusarium graminearum	GO:0005634;GO:0006355;GO:0140110: nucleus;regulation of DNA-templated transcription;transcription regulator activity [Cellular Component;Biological Process;Molecular Function]	NA
9276	g9276.t1	344	hypothetical protein FAUST_10835 [Fusarium austroamericanum]	KAF5228777	1.2E-243	95.13%	Fusarium austroamericanum	GO:0016787: hydrolase activity [Molecular Function]	IPR000073: Alpha/beta hydrolase fold-1; IPR029058: Alpha/Beta hydrolase fold; IPR051411: Polyketide transferase af380
9277	g9277.t1	361	hypothetical protein FAUST_12064 [Fusarium austroamericanum]	KAF5226985	1.2E-270	91.73%	Fusarium austroamericanum	GO:0005975;GO:0016787: carbohydrate metabolic process;hydrolase activity [Biological Process;Molecular Function]	IPR023296: Glycosyl hydrolase, five-bladed beta-propeller domain superfamily; IPR050727: Glycosyl hydrolase 43 family arabinanases
9278	g9278.t1	335	hypothetical protein FAUST_12063 [Fusarium austroamericanum]	KAF5226984	4.6E-170	89.58%	Fusarium austroamericanum	GO:0005975;GO:0016787: carbohydrate metabolic process;hydrolase activity [Biological Process;Molecular Function]	IPR006710: Glycoside hydrolase, family 43; IPR023296: Glycosyl hydrolase, five-bladed beta-propeller domain superfamily
9279	g9279.t1	238	hypothetical protein FAUST_12069 [Fusarium austroamericanum]	KAF5226978	3.9E-173	92.70%	Fusarium austroamericanum	GO:0005975;GO:0016787: carbohydrate metabolic process;hydrolase activity [Biological Process;Molecular Function]	IPR002594: Glycoside hydrolase family 12; IPR013319: Glycoside hydrolase family 11/12; IPR013320: Concanavalin A-like lectin/glucanase domain superfamily
9280	g9280.t1	701	hypothetical protein SNK03_007587 [Fusarium graminearum]	WXC61714	0.0E0	78.33%	Fusarium graminearum	GO:0009987;GO:0016020: cellular process;membrane [Biological Process;Cellular Component]	NA
9281	g9281.t1	253	uncharacterized protein EDB82DRAFT_525798 [Fusarium venenatum]	XP_025587129	5.4E-192	98.46%	Fusarium venenatum/Fusarium venenatum/Fusarium venenatum/Fusarium venenatum	GO:0046872: metal ion binding [Molecular Function]	IPR004302: Cellulose/chitin-binding protein, N-terminal; IPR052282: Starch-active lytic polysaccharide monooxygenase
9282	g9282.t1	436	hypothetical protein FAUST_9610 [Fusarium austroamericanum]	KAF5230790	6.8E-262	66.29%	Fusarium austroamericanum	NA	IPR018958: Knr4/Smi1-like domain; IPR037883: Knr4/Smi1-like domain superfamily
9283	g9283.t1	683	hypothetical protein FAUST_9609 [Fusarium austroamericanum]	KAF5230789	0.0E0	81.99%	Fusarium austroamericanum	GO:0005694;GO:0007059;GO:0140014: chromosome;chromosome segregation;mitotic nuclear division [Cellular Component;Biological Process;Biological Process]	IPR035992: Ricin B-like lectins
9284	g9284.t1	291	hypothetical protein FAUST_9608 [Fusarium austroamericanum]	KAF5230788	1.0E-190	75.69%	Fusarium austroamericanum	GO:0023052: signaling [Biological Process]	IPR036537: Adaptor protein Cbl, N-terminal domain superfamily
9285	g9285.t1	118	hypothetical protein FAUST_9607 [Fusarium austroamericanum]	KAF5230787	3.7E-83	87.36%	Fusarium austroamericanum	NA	NA
9286	g9286.t1	670	hypothetical protein FAUST_9606 [Fusarium austroamericanum]	KAF5230786	5.1E-250	65.24%	Fusarium austroamericanum	NA	NA
9287	g9287.t1	602	hypothetical protein NCS52_01112200 [Fusarium sp. LHS14.1]	KAI8713935	1.3E-307	79.34%	Fusarium sp. LHS14.1	GO:0003824;GO:0005739: catalytic activity;mitochondrion [Molecular Function;Cellular Component]	IPR000477: Reverse transcriptase domain; IPR043502: DNA/RNA polymerase superfamily
9288	g9288.t1	183	hypothetical protein FAUST_11995 [Fusarium austroamericanum]	KAF5227084	7.9E-130	86.99%	Fusarium austroamericanum	NA	NA
9289	g9289.t1	502	hypothetical protein FAUST_11994 [Fusarium austroamericanum]	KAF5227083	0.0E0	93.41%	Fusarium austroamericanum	NA	NA
9290	g9290.t1	668	unnamed protein product [Fusarium graminearum]	CAF3478201	0.0E0	90.61%	Fusarium graminearum/Fusarium graminearum	GO:0016020: membrane [Cellular Component]	IPR049326: Rhodopsin domain, fungi; IPR052337: Satratoxin biosynthesis SC1 cluster protein 4-like
9291	g9291.t1	273	hypothetical protein HG531_011143 [Fusarium graminearum]	KAI6766783	1.6E-187	95.33%	Fusarium graminearum/Fusarium graminearum/Fusarium graminearum/Fusarium graminearum/Fusarium graminearum	GO:0016020: membrane [Cellular Component]	IPR007568: RTA-like protein
9292	g9292.t1	495	hypothetical protein HYE68_005246 [Fusarium pseudograminearum]	QPC74494	0.0E0	91.52%	Fusarium pseudograminearum	GO:0005634;GO:0006355;GO:0140110: nucleus;regulation of DNA-templated transcription;transcription regulator activity [Cellular Component;Biological Process;Molecular Function]	IPR001138: Zn(2)Cys(6) fungal-type DNA-binding domain; IPR021858: Fungal transcription factor; IPR053178: Osmoadaptation-associated protein
9293	g9293.t1	359	hypothetical protein FAUST_10281 [Fusarium austroamericanum]	KAF5229697	6.0E-256	96.68%	Fusarium austroamericanum	GO:0006629;GO:0016787: lipid metabolic process;hydrolase activity [Biological Process;Molecular Function]	IPR029058: Alpha/Beta hydrolase fold
9294	g9294.t1	722	hypothetical protein FAUST_10280 [Fusarium austroamericanum]	KAF5229696	0.0E0	98.41%	Fusarium austroamericanum	GO:0005576;GO:0005975;GO:0016787;GO:0016829: extracellular region;carbohydrate metabolic process;hydrolase activity;lyase activity [Cellular Component;Biological Process;Molecular Function;Molecular Function]	IPR001000: Glycoside hydrolase family 10 domain; IPR008949: Isoprenoid synthase domain superfamily; IPR017853: Glycoside hydrolase superfamily; IPR024652: Trichodiene synthase; IPR044846: Glycoside hydrolase family 10
9295	g9295.t1	621	hypothetical protein FAUST_10279 [Fusarium austroamericanum]	KAF5229695	0.0E0	97.33%	Fusarium austroamericanum	GO:0016491: oxidoreductase activity [Molecular Function]	IPR001810: F-box domain; IPR032675: Leucine-rich repeat domain superfamily; IPR036047: F-box-like domain superfamily
9296	g9296.t1	519	hypothetical protein FAUST_10278 [Fusarium austroamericanum]	KAF5229694	0.0E0	99.22%	Fusarium austroamericanum	GO:0016491: oxidoreductase activity [Molecular Function]	IPR001128: Cytochrome P450; IPR002401: Cytochrome P450, E-class, group I; IPR036396: Cytochrome P450 superfamily; IPR050364: Cytochrome P450 monooxygenase, fungi
9297	g9297.t1	689	hypothetical protein FAUST_10277 [Fusarium austroamericanum]	KAF5229693	0.0E0	92.14%	Fusarium austroamericanum	GO:0003677;GO:0005634;GO:0006355;GO:0140110: DNA binding;nucleus;regulation of DNA-templated transcription;transcription regulator activity [Molecular Function;Cellular Component;Biological Process;Molecular Function]	IPR007219: Xylanolytic transcriptional activator, regulatory domain; IPR051127: Fungal Secondary Metabolite Regulators
9298	g9298.t1	105	hypothetical protein FGSG_12920 [Fusarium graminearum PH-1]	XP_011326047	6.1E-67	97.18%	Fusarium graminearum PH-1/Fusarium austroamericanum/Fusarium graminearum/Fusarium graminearum PH-1/Fusarium graminearum/Fusarium graminearum	NA	IPR011008: Dimeric alpha-beta barrel; IPR013097: Stress responsive alpha+beta-barrel
9299	g9299.t1	429	hypothetical protein FAUST_10275 [Fusarium austroamericanum]	KAF5229691	8.4E-315	96.91%	Fusarium austroamericanum	GO:0006520;GO:0016787: amino acid metabolic process;hydrolase activity [Biological Process;Molecular Function]	IPR005959: Fumarylacetoacetase; IPR011234: Fumarylacetoacetase-like, C-terminal; IPR015377: Fumarylacetoacetase, N-terminal; IPR036462: Fumarylacetoacetase, N-terminal domain superfamily; IPR036663: Fumarylacetoacetase-like, C-terminal domain superfamily
9300	g9300.t1	460	unnamed protein product [Fusarium graminearum]	CZS72072	0.0E0	95.79%	Fusarium graminearum	GO:0006520;GO:0016491: amino acid metabolic process;oxidoreductase activity [Biological Process;Molecular Function]	IPR005708: Homogentisate 1,2-dioxygenase; IPR011051: RmlC-like cupin domain superfamily; IPR014710: RmlC-like jelly roll fold; IPR046451: Homogentisate 1,2-dioxygenase, C-terminal domain; IPR046452: Homogentisate 1,2-dioxygenase, N-terminal domain
9301	g9301.t1	539	hypothetical protein FAUST_10272 [Fusarium austroamericanum]	KAF5229688	0.0E0	96.64%	Fusarium austroamericanum	GO:0005975;GO:0016787: carbohydrate metabolic process;hydrolase activity [Biological Process;Molecular Function]	IPR001362: Glycoside hydrolase, family 32; IPR013148: Glycosyl hydrolase family 32, N-terminal; IPR013189: Glycosyl hydrolase family 32, C-terminal; IPR013320: Concanavalin A-like lectin/glucanase domain superfamily; IPR023296: Glycosyl hydrolase, five-bladed beta-propeller domain superfamily
9302	g9302.t1	255	hypothetical protein FAUST_10271 [Fusarium austroamericanum]	KAF5229687	8.9E-183	97.32%	Fusarium austroamericanum	GO:0005975;GO:0016787: carbohydrate metabolic process;hydrolase activity [Biological Process;Molecular Function]	IPR002509: NodB homology domain; IPR011330: Glycoside hydrolase/deacetylase, beta/alpha-barrel
9303	g9303.t1	519	hypothetical protein HYE67_007842 [Fusarium culmorum]	QPC65611	0.0E0	97.77%	Fusarium culmorum	GO:0005215;GO:0055085: transporter activity;transmembrane transport [Molecular Function;Biological Process]	IPR011701: Major facilitator superfamily; IPR020846: Major facilitator superfamily domain; IPR036259: MFS transporter superfamily
9304	g9304.t1	326	hypothetical protein FAUST_10269 [Fusarium austroamericanum]	KAF5229685	4.6E-232	93.49%	Fusarium austroamericanum	NA	IPR029069: HotDog domain superfamily; IPR042171: Acyl-CoA thioesterase, double hotdog domain; IPR049449: Acyl-CoA thioesterase-like, N-terminal HotDog domain; IPR049450: Acyl-CoA thioesterase-like, C-terminal domain; IPR052389: Secondary Metabolite Biosynthesis-Associated
9305	g9305.t1	284	hypothetical protein FAUST_10268 [Fusarium austroamericanum]	KAF5229684	1.4E-196	96.84%	Fusarium austroamericanum	NA	IPR002347: Short-chain dehydrogenase/reductase SDR; IPR036291: NAD(P)-binding domain superfamily; IPR050259: Short-chain dehydrogenases/reductases
9306	g9306.t1	872	hypothetical protein FAUST_10267 [Fusarium austroamericanum]	KAF5229683	0.0E0	94.73%	Fusarium austroamericanum	GO:0003677;GO:0005634;GO:0006355;GO:0140110: DNA binding;nucleus;regulation of DNA-templated transcription;transcription regulator activity [Molecular Function;Cellular Component;Biological Process;Molecular Function]	IPR007219: Xylanolytic transcriptional activator, regulatory domain; IPR052761: Fungal Detoxification and Toxin Biosynthesis TFs
9307	g9307.t1	239	hypothetical protein FAUST_10266 [Fusarium austroamericanum]	KAF5229682	2.4E-170	97.28%	Fusarium austroamericanum	GO:0005777;GO:0006629;GO:0016853: peroxisome;lipid metabolic process;isomerase activity [Cellular Component;Biological Process;Molecular Function]	IPR001753: Enoyl-CoA hydratase/isomerase; IPR029045: ClpP/crotonase-like domain superfamily
9308	g9308.t1	833	hypothetical protein FAUST_10265 [Fusarium austroamericanum]	KAF5229681	0.0E0	92.36%	Fusarium austroamericanum	GO:0006629;GO:0016874;GO:0140657: lipid metabolic process;ligase activity;ATP-dependent activity [Biological Process;Molecular Function;Molecular Function]	IPR000073: Alpha/beta hydrolase fold-1; IPR000873: AMP-dependent synthetase/ligase domain; IPR020845: AMP-binding, conserved site; IPR025110: AMP-binding enzyme, C-terminal domain; IPR029058: Alpha/Beta hydrolase fold; IPR042099: ANL, N-terminal domain; IPR045851: AMP-binding enzyme, C-terminal domain superfamily
9309	g9309.t1	265	hypothetical protein FAUST_10264 [Fusarium austroamericanum]	KAF5229680	1.2E-178	98.58%	Fusarium austroamericanum	GO:0005777;GO:0006629;GO:0016853: peroxisome;lipid metabolic process;isomerase activity [Cellular Component;Biological Process;Molecular Function]	IPR001753: Enoyl-CoA hydratase/isomerase; IPR029045: ClpP/crotonase-like domain superfamily; IPR051053: Enoyl-CoA hydratase/isomerase and chromodomain-containing protein
9310	g9310.t1	665	hypothetical protein FAUST_10263 [Fusarium austroamericanum]	KAF5229679	0.0E0	94.60%	Fusarium austroamericanum	GO:0003677;GO:0006351: DNA binding;DNA-templated transcription [Molecular Function;Biological Process]	IPR007219: Xylanolytic transcriptional activator, regulatory domain; IPR052073: Amide and Lactam Catabolism Regulators
9311	g9311.t1	495	putative transporter [Fusarium culmorum]	PTD10740	0.0E0	98.50%	Fusarium culmorum/Fusarium culmorum	GO:0003677;GO:0005215;GO:0006351;GO:0055085: DNA binding;transporter activity;DNA-templated transcription;transmembrane transport [Molecular Function;Molecular Function;Biological Process;Biological Process]	IPR011701: Major facilitator superfamily; IPR036259: MFS transporter superfamily
9312	g9312.t1	1644	hypothetical protein FAUST_10261 [Fusarium austroamericanum]	KAF5229677	0.0E0	98.87%	Fusarium austroamericanum	GO:0006629;GO:0016874;GO:0140657: lipid metabolic process;ligase activity;ATP-dependent activity [Biological Process;Molecular Function;Molecular Function]	IPR000873: AMP-dependent synthetase/ligase domain; IPR009081: Phosphopantetheine binding ACP domain; IPR011004: Trimeric LpxA-like superfamily; IPR020806: Polyketide synthase-like, phosphopantetheine-binding domain; IPR036736: ACP-like superfamily; IPR042099: ANL, N-terminal domain; IPR045851: AMP-binding enzyme, C-terminal domain superfamily
9313	g9313.t1	661	hypothetical protein FAUST_10260 [Fusarium austroamericanum]	KAF5229676	0.0E0	98.25%	Fusarium austroamericanum	GO:0005975;GO:0016787: carbohydrate metabolic process;hydrolase activity [Biological Process;Molecular Function]	IPR010720: Alpha-L-arabinofuranosidase, C-terminal; IPR013780: Glycosyl hydrolase, all-beta; IPR017853: Glycoside hydrolase superfamily; IPR051563: Glycosyl Hydrolase Family 51; IPR055235: Alpha-L-arabinofuranosidase 1, catalytic domain
9314	g9314.t1	517	hypothetical protein FAUST_10259 [Fusarium austroamericanum]	KAF5229675	0.0E0	98.32%	Fusarium austroamericanum	GO:0005215;GO:0055085: transporter activity;transmembrane transport [Molecular Function;Biological Process]	IPR003663: Sugar/inositol transporter; IPR005828: Major facilitator, sugar transporter-like; IPR005829: Sugar transporter, conserved site; IPR020846: Major facilitator superfamily domain; IPR036259: MFS transporter superfamily; IPR050360: Major Facilitator Superfamily Sugar Transporters
9315	g9315.t1	345	hypothetical protein FAUST_10258 [Fusarium austroamericanum]	KAF5229674	7.6E-252	98.42%	Fusarium austroamericanum	GO:0016787: hydrolase activity [Molecular Function]	IPR000073: Alpha/beta hydrolase fold-1; IPR029058: Alpha/Beta hydrolase fold
9316	g9316.t1	239	hypothetical protein FGSG_06466 [Fusarium graminearum PH-1]	XP_011326066	3.5E-181	96.43%	Fusarium graminearum PH-1/Fusarium graminearum/Fusarium pseudograminearum/Fusarium austroamericanum/Fusarium culmorum/Fusarium graminearum PH-1	NA	IPR048955: Cip1-like, core domain
9317	g9317.t1	376	hypothetical protein FAUST_10256 [Fusarium austroamericanum]	KAF5229672	3.7E-215	80.11%	Fusarium austroamericanum	NA	NA
9318	g9318.t1	518	unnamed protein product, partial [Fusarium graminearum]	CAF3477802	0.0E0	98.58%	Fusarium graminearum/Fusarium graminearum/Fusarium graminearum	GO:0005215;GO:0055085: transporter activity;transmembrane transport [Molecular Function;Biological Process]	IPR011701: Major facilitator superfamily; IPR020846: Major facilitator superfamily domain; IPR036259: MFS transporter superfamily
9319	g9319.t1	486	hypothetical protein FG05_06469 [Fusarium graminearum]	EYB24566	0.0E0	98.16%	Fusarium graminearum/Fusarium graminearum/Fusarium graminearum/Fusarium graminearum/Fusarium graminearum	GO:0005576: extracellular region [Cellular Component]	IPR027589: Choice-of-anchor B domain
9320	g9320.t1	1131	hypothetical protein FAUST_5167 [Fusarium austroamericanum]	KAF5239073	0.0E0	93.46%	Fusarium austroamericanum	GO:0003677;GO:0006281;GO:0016787;GO:0140657: DNA binding;DNA repair;hydrolase activity;ATP-dependent activity [Molecular Function;Biological Process;Molecular Function;Molecular Function]	IPR003395: RecF/RecN/SMC, N-terminal; IPR004843: Calcineurin-like, phosphoesterase domain; IPR027417: P-loop containing nucleoside triphosphate hydrolase; IPR029052: Metallo-dependent phosphatase-like
9321	g9321.t1	131	hypothetical protein FAUST_5166 [Fusarium austroamericanum]	KAF5239072	7.8E-89	80.00%	Fusarium austroamericanum	NA	NA
9322	g9322.t1	1057	hypothetical protein FAUST_5165 [Fusarium austroamericanum]	KAF5239071	0.0E0	97.14%	Fusarium austroamericanum	GO:0005975;GO:0016787: carbohydrate metabolic process;hydrolase activity [Biological Process;Molecular Function]	IPR000322: Glycoside hydrolase family 31, TIM barrel domain; IPR011013: Galactose mutarotase-like domain superfamily; IPR013780: Glycosyl hydrolase, all-beta; IPR017853: Glycoside hydrolase superfamily; IPR048395: Glycosyl hydrolase family 31, C-terminal domain
9323	g9323.t1	551	hypothetical protein FAUST_5164 [Fusarium austroamericanum]	KAF5239070	0.0E0	98.41%	Fusarium austroamericanum	GO:0005886: plasma membrane [Cellular Component]	IPR052031: Membrane Transporter and Flippase
9324	g9324.t1	186	hypothetical protein FAUST_5163 [Fusarium austroamericanum]	KAF5239069	3.9E-102	87.33%	Fusarium austroamericanum	GO:0016020: membrane [Cellular Component]	NA
9325	g9325.t1	363	hypothetical protein FAUST_5162 [Fusarium austroamericanum]	KAF5239068	9.2E-278	92.06%	Fusarium austroamericanum	GO:0016829: lyase activity [Molecular Function]	IPR025702: Aliphatic aldoxime/phenylacetaldoxime dehydratase
9326	g9326.t1	660	hypothetical protein FAUST_5161 [Fusarium austroamericanum]	KAF5239067	0.0E0	96.49%	Fusarium austroamericanum	GO:0003677;GO:0005634;GO:0006355;GO:0140110: DNA binding;nucleus;regulation of DNA-templated transcription;transcription regulator activity [Molecular Function;Cellular Component;Biological Process;Molecular Function]	IPR001138: Zn(2)Cys(6) fungal-type DNA-binding domain; IPR007219: Xylanolytic transcriptional activator, regulatory domain; IPR036864: Zn(2)-C6 fungal-type DNA-binding domain superfamily; IPR051615: Transcriptional Regulatory Elements
9327	g9327.t1	320	hypothetical protein FAUST_5160 [Fusarium austroamericanum]	KAF5239066	2.0E-239	97.25%	Fusarium austroamericanum	GO:0016787;GO:0016829: hydrolase activity;lyase activity [Molecular Function;Molecular Function]	IPR000132: Nitrilase/cyanide hydratase, conserved site; IPR003010: Carbon-nitrogen hydrolase; IPR036526: Carbon-nitrogen hydrolase superfamily; IPR044149: Nitrilase/Cyanide hydratase
9328	g9328.t1	787	hypothetical protein FAUST_5159 [Fusarium austroamericanum]	KAF5239065	0.0E0	87.69%	Fusarium austroamericanum	NA	IPR002889: Carbohydrate-binding WSC
9329	g9329.t1	626	hypothetical protein FAUST_5158 [Fusarium austroamericanum]	KAF5239064	0.0E0	97.10%	Fusarium austroamericanum	GO:0016491: oxidoreductase activity [Molecular Function]	IPR020946: Flavin monooxygenase-like; IPR032710: NTF2-like domain superfamily; IPR036188: FAD/NAD(P)-binding domain superfamily; IPR050982: Auxin biosynthesis and cation transport
9330	g9330.t1	161	hypothetical protein FGSG_06477 [Fusarium graminearum PH-1]	XP_011326078	3.6E-113	95.15%	Fusarium graminearum PH-1/Fusarium graminearum/Fusarium graminearum PH-1/Fusarium graminearum/Fusarium graminearum/Fusarium graminearum	GO:0016829: lyase activity [Molecular Function]	IPR004235: Scytalone dehydratase; IPR032710: NTF2-like domain superfamily; IPR049884: Scytalone dehydratase-like
9331	g9331.t1	146	hypothetical protein FAUST_5156 [Fusarium austroamericanum]	KAF5239062	1.4E-96	97.23%	Fusarium austroamericanum	GO:0005856;GO:0007010;GO:0008092;GO:0065003: cytoskeleton;cytoskeleton organization;cytoskeletal protein binding;protein-containing complex assembly [Cellular Component;Biological Process;Molecular Function;Biological Process]	IPR002108: Actin-depolymerising factor homology domain; IPR029006: ADF-H/Gelsolin-like domain superfamily
9332	g9332.t1	527	hypothetical protein FAUST_10011 [Fusarium austroamericanum]	KAF5230085	0.0E0	98.07%	Fusarium austroamericanum	GO:0005215;GO:0055085: transporter activity;transmembrane transport [Molecular Function;Biological Process]	IPR002293: Amino acid/polyamine transporter I; IPR004840: Amino acid permease, conserved site
9333	g9333.t1	532	hypothetical protein FAUST_10010 [Fusarium austroamericanum]	KAF5230084	0.0E0	98.24%	Fusarium austroamericanum	GO:0005215;GO:0055085: transporter activity;transmembrane transport [Molecular Function;Biological Process]	IPR011701: Major facilitator superfamily; IPR020846: Major facilitator superfamily domain; IPR036259: MFS transporter superfamily
9334	g9334.t1	411	hypothetical protein FAUST_10009 [Fusarium austroamericanum]	KAF5230083	2.2E-308	66.36%	Fusarium austroamericanum	NA	NA
9335	g9335.t1	639	hypothetical protein FAUST_10006 [Fusarium austroamericanum]	KAF5230080	0.0E0	68.74%	Fusarium austroamericanum	GO:0003824;GO:0005739: catalytic activity;mitochondrion [Molecular Function;Cellular Component]	IPR000477: Reverse transcriptase domain; IPR043502: DNA/RNA polymerase superfamily
9336	g9336.t1	280	hypothetical protein FAUST_10005 [Fusarium austroamericanum]	KAF5230079	1.2E-128	56.94%	Fusarium austroamericanum	NA	IPR011320: Ribonuclease H1, N-terminal; IPR037056: Ribonuclease H1, N-terminal domain superfamily
9337	g9337.t1	398	hypothetical protein FAUST_10004 [Fusarium austroamericanum]	KAF5230078	5.2E-279	94.33%	Fusarium austroamericanum	NA	IPR021463: Putative SAM-dependent methyltransferase
9338	g9338.t1	771	hypothetical protein FAUST_9854 [Fusarium austroamericanum]	KAF5230356	0.0E0	96.35%	Fusarium austroamericanum	GO:0005975;GO:0006091: carbohydrate metabolic process;generation of precursor metabolites and energy [Biological Process;Biological Process]	IPR005036: CBM21 (carbohydrate binding type-21) domain; IPR038175: CBM21 domain superfamily; IPR050782: Protein phosphatase 1 regulatory subunit 3
9339	g9339.t1	617	hypothetical protein FAUST_9855 [Fusarium austroamericanum]	KAF5230357	0.0E0	94.66%	Fusarium austroamericanum	NA	NA
9340	g9340.t1	731	unnamed protein product [Fusarium graminearum]	VTO81275	0.0E0	96.92%	Fusarium graminearum	GO:0005739;GO:0006766;GO:0016740;GO:0055086;GO:1901135: mitochondrion;vitamin metabolic process;transferase activity;nucleobase-containing small molecule metabolic process;carbohydrate derivative metabolic process [Cellular Component;Biological Process;Molecular Function;Biological Process;Biological Process]	IPR015865: Riboflavin kinase domain, bacterial/eukaryotic; IPR023465: Riboflavin kinase domain superfamily; IPR023468: Riboflavin kinase
9341	g9341.t1	533	hypothetical protein QX201_010825 [Fusarium graminearum]	WXC51123	0.0E0	99.67%	Fusarium graminearum	GO:0006766;GO:0016740;GO:0016787;GO:0055086;GO:0140096;GO:1901135: vitamin metabolic process;transferase activity;hydrolase activity;nucleobase-containing small molecule metabolic process;catalytic activity, acting on a protein;carbohydrate derivative metabolic process [Biological Process;Molecular Function;Molecular Function;Biological Process;Molecular Function;Biological Process]	IPR000994: Peptidase M24; IPR007865: Aminopeptidase P, N-terminal; IPR029149: Creatinase/Aminopeptidase P/Spt16, N-terminal; IPR036005: Creatinase/aminopeptidase-like; IPR052433: Xaa-Pro dipeptidase-like
9342	g9342.t1	372	hypothetical protein FPSE_01760 [Fusarium pseudograminearum CS3096]	XP_009253155	4.7E-271	97.89%	Fusarium pseudograminearum CS3096/Fusarium pseudograminearum CS3096/Fusarium pseudograminearum	GO:0016787;GO:0140096: hydrolase activity;catalytic activity, acting on a protein [Molecular Function;Molecular Function]	IPR000073: Alpha/beta hydrolase fold-1; IPR029058: Alpha/Beta hydrolase fold
9343	g9343.t1	316	hypothetical protein FAUST_10899 [Fusarium austroamericanum]	KAF5228731	3.5E-231	98.01%	Fusarium austroamericanum	GO:0016491: oxidoreductase activity [Molecular Function]	IPR023753: FAD/NAD(P)-binding domain; IPR036188: FAD/NAD(P)-binding domain superfamily; IPR050097: Ferredoxin--NADP reductase type 2
9344	g9344.t1	357	hypothetical protein SNK04_007820 [Fusarium graminearum]	KAK6706804	6.3E-257	97.22%	Fusarium graminearum/Fusarium graminearum/Fusarium graminearum/Fusarium graminearum	NA	NA
