## Supplementary File S3 for "Pioneering Hybrid Genome Assemblies of *Fusarium graminearum* and *Fusarium avenaceum* from Indian Wheat: Insights into Virulence Frameworks and Genome Evolution" (part 5 of 303)

### Sheet: S3.2 (continued)
			S3.2. Genome annotation of Fusarium graminearum TNW1
9345	g9345.t1	332	hypothetical protein HG531_011208 [Fusarium graminearum]	KAI6766848	1.8E-225	95.84%	Fusarium graminearum/Fusarium graminearum/Fusarium graminearum/Fusarium graminearum/Fusarium graminearum	GO:0016491: oxidoreductase activity [Molecular Function]	IPR008030: NmrA-like domain; IPR036291: NAD(P)-binding domain superfamily; IPR045312: Phenylcoumaran benzylic ether reductase-like; IPR051609: NmrA-type/Isoflavone reductase-like domain-containing protein
9346	g9346.t1	500	hypothetical protein FAUST_8336 [Fusarium austroamericanum]	KAF5233160	0.0E0	95.00%	Fusarium austroamericanum	GO:0016787;GO:0140096: hydrolase activity;catalytic activity, acting on a protein [Molecular Function;Molecular Function]	IPR001461: Aspartic peptidase A1; IPR001969: Aspartic peptidase, active site; IPR021109: Aspartic peptidase domain superfamily; IPR033121: Peptidase family A1 domain; IPR034163: Aspergillopepsin-like catalytic domain
9347	g9347.t1	548	hypothetical protein SNK04_007824 [Fusarium graminearum]	KAK6706808	0.0E0	97.68%	Fusarium graminearum/Fusarium graminearum	GO:0006325;GO:0016740;GO:0016787;GO:0042254;GO:0140096: chromatin organization;transferase activity;hydrolase activity;ribosome biogenesis;catalytic activity, acting on a protein [Biological Process;Molecular Function;Molecular Function;Biological Process;Molecular Function]	IPR000687: RIO kinase; IPR011009: Protein kinase-like domain superfamily; IPR017407: Serine/threonine-protein kinase Rio1; IPR018934: RIO-type domain; IPR018935: RIO kinase, conserved site; IPR051272: RIO-type Ser/Thr kinase
9348	g9348.t1	754	hypothetical protein FPSE_01754 [Fusarium pseudograminearum CS3096]	XP_009253149	0.0E0	97.68%	Fusarium pseudograminearum CS3096/Fusarium pseudograminearum/Fusarium austroamericanum/Fusarium culmorum/Fusarium graminearum/Fusarium pseudograminearum CS3096	GO:0003677;GO:0005634;GO:0006355;GO:0016829;GO:0140110: DNA binding;nucleus;regulation of DNA-templated transcription;lyase activity;transcription regulator activity [Molecular Function;Cellular Component;Biological Process;Molecular Function;Molecular Function]	IPR001138: Zn(2)Cys(6) fungal-type DNA-binding domain; IPR004507: Flavin prenyltransferase UbiX-like; IPR007219: Xylanolytic transcriptional activator, regulatory domain; IPR036864: Zn(2)-C6 fungal-type DNA-binding domain superfamily
9349	g9349.t1	1388	hypothetical protein FAUST_8339 [Fusarium austroamericanum]	KAF5233163	0.0E0	98.92%	Fusarium austroamericanum	GO:0003723;GO:0005634;GO:0016740;GO:0031047;GO:0140098: RNA binding;nucleus;transferase activity;regulatory ncRNA-mediated gene silencing;catalytic activity, acting on RNA [Molecular Function;Cellular Component;Molecular Function;Biological Process;Molecular Function]	IPR007855: RNA-dependent RNA polymerase; IPR057596: RDRP, core domain
9350	g9350.t1	257	hypothetical protein FG05_06505 [Fusarium graminearum]	EYB24599	3.7E-167	87.34%	Fusarium graminearum/Fusarium graminearum/Fusarium graminearum/Fusarium graminearum/Fusarium graminearum	NA	NA
9351	g9351.t1	311	hypothetical protein FAUST_11151 [Fusarium austroamericanum]	KAF5228315	1.9E-180	89.01%	Fusarium austroamericanum/Fusarium graminearum	GO:0046872: metal ion binding [Molecular Function]	IPR004302: Cellulose/chitin-binding protein, N-terminal; IPR052282: Starch-active lytic polysaccharide monooxygenase
9352	g9352.t1	1282	hypothetical protein FGSG_06507 [Fusarium graminearum PH-1]	XP_011326116	0.0E0	98.96%	Fusarium graminearum PH-1/Fusarium graminearum/Fusarium graminearum PH-1/Fusarium graminearum/Fusarium graminearum/Fusarium graminearum	GO:0009058;GO:0031177: biosynthetic process;phosphopantetheine binding [Biological Process;Molecular Function]	IPR000873: AMP-dependent synthetase/ligase domain; IPR002347: Short-chain dehydrogenase/reductase SDR; IPR006162: Phosphopantetheine attachment site; IPR009081: Phosphopantetheine binding ACP domain; IPR010080: Thioester reductase-like domain; IPR013120: Fatty acyl-CoA reductase-like, NAD-binding domain; IPR020845: AMP-binding, conserved site; IPR036291: NAD(P)-binding domain superfamily; IPR036736: ACP-like superfamily; IPR042099: ANL, N-terminal domain; IPR045851: AMP-binding enzyme, C-terminal domain superfamily; IPR057326: Ketoreductase domain
9353	g9353.t1	515	hypothetical protein FGSG_06508 [Fusarium graminearum PH-1]	XP_011326118	0.0E0	97.88%	Fusarium graminearum PH-1/Fusarium graminearum/Fusarium austroamericanum/Fusarium culmorum/Fusarium graminearum PH-1/Fusarium graminearum	GO:0005215;GO:0055085: transporter activity;transmembrane transport [Molecular Function;Biological Process]	IPR004840: Amino acid permease, conserved site; IPR004841: Amino acid permease/ SLC12A domain; IPR050524: Amino Acid-Polyamine-Organocation Superfamily YAT
9354	g9354.t1	538	hypothetical protein FAUST_11154 [Fusarium austroamericanum]	KAF5228318	0.0E0	95.10%	Fusarium austroamericanum/Fusarium graminearum/Fusarium graminearum/Fusarium graminearum/Fusarium graminearum	GO:0005215;GO:0005886;GO:0055085: transporter activity;plasma membrane;transmembrane transport [Molecular Function;Cellular Component;Biological Process]	IPR007603: Choline transporter-like
9355	g9355.t1	523	hypothetical protein FAUST_11155 [Fusarium austroamericanum]	KAF5228319	0.0E0	96.25%	Fusarium austroamericanum	GO:0006914;GO:0060090;GO:0098772: autophagy;molecular adaptor activity;molecular function regulator activity [Biological Process;Molecular Function;Molecular Function]	IPR007240: Autophagy-related protein 17; IPR045326: Autophagy protein ATG17-like domain
9356	g9356.t1	960	hypothetical protein FGSG_06511 [Fusarium graminearum PH-1]	XP_011326121	0.0E0	98.05%	Fusarium graminearum PH-1/Fusarium graminearum/Fusarium graminearum PH-1/Fusarium graminearum/Fusarium graminearum/Fusarium graminearum	GO:0003677;GO:0016787;GO:0140096: DNA binding;hydrolase activity;catalytic activity, acting on a protein [Molecular Function;Molecular Function;Molecular Function]	IPR000169: Cysteine peptidase, cysteine active site; IPR001300: Peptidase C2, calpain, catalytic domain; IPR022684: Peptidase C2, calpain family; IPR038765: Papain-like cysteine peptidase superfamily
9357	g9357.t1	134	hypothetical protein FG05_06512 [Fusarium graminearum]	EYB24606	2.6E-93	90.56%	Fusarium graminearum	NA	IPR011008: Dimeric alpha-beta barrel; IPR013097: Stress responsive alpha+beta-barrel; IPR044662: Stress-response A/B barrel domain-containing protein HS1/DABB1-like
9358	g9358.t1	390	hypothetical protein HG531_011226 [Fusarium graminearum]	KAI6766866	1.1E-262	91.60%	Fusarium graminearum	GO:0005215;GO:0005886;GO:0055085: transporter activity;plasma membrane;transmembrane transport [Molecular Function;Cellular Component;Biological Process]	IPR004688: Transition metal uptake transporter nickel/cobalt; IPR011541: Nickel/cobalt transporter, high-affinity
9359	g9359.t1	374	hypothetical protein FAUST_11159 [Fusarium austroamericanum]	KAF5228323	2.8E-162	85.13%	Fusarium austroamericanum	NA	NA
9360	g9360.t1	357	hypothetical protein FGSG_06515 [Fusarium graminearum PH-1]	XP_011326125	3.7E-249	98.41%	Fusarium graminearum PH-1/Fusarium graminearum/Fusarium graminearum PH-1/Fusarium graminearum/Fusarium graminearum/Fusarium graminearum	GO:0016491: oxidoreductase activity [Molecular Function]	IPR003767: Malate/L-lactate dehydrogenase-like; IPR036111: Malate/L-sulfolactate/L-lactate dehydrogenase-like superfamily; IPR043143: Malate/L-sulfolactate/L-lactate dehydrogenase-like, NADPH binding domain; IPR043144: Malate/L-sulfolactate/L-lactate dehydrogenase-like, alpha-helical domain
9361	g9361.t1	697	unnamed protein product, partial [Fusarium graminearum]	CAG1969622	0.0E0	91.78%	Fusarium graminearum	GO:0003677;GO:0005634;GO:0006355;GO:0140110: DNA binding;nucleus;regulation of DNA-templated transcription;transcription regulator activity [Molecular Function;Cellular Component;Biological Process;Molecular Function]	IPR007219: Xylanolytic transcriptional activator, regulatory domain; IPR052202: Yeast Metabolic Pathway Regulatory Proteins
9362	g9362.t1	606	hypothetical protein FGSG_06517 [Fusarium graminearum PH-1]	XP_011326127	0.0E0	98.91%	Fusarium graminearum PH-1/Fusarium graminearum/Fusarium graminearum PH-1/Fusarium graminearum/Fusarium graminearum/Fusarium graminearum	GO:0016829: lyase activity [Molecular Function]	IPR000581: Dihydroxy-acid/6-phosphogluconate dehydratase, N-terminal; IPR020558: Dihydroxy-acid/6-phosphogluconate dehydratase, conserved site; IPR037237: IlvD/EDD, N-terminal domain; IPR042096: Dihydroxy-acid dehydratase, C-terminal; IPR052352: Sugar Degradation Dehydratases; IPR056740: Dihydroxy-acid/6-phosphogluconate dehydratase, C-terminal
9363	g9363.t1	269	hypothetical protein FAUST_11163 [Fusarium austroamericanum]	KAF5228327	7.0E-187	97.38%	Fusarium austroamericanum	GO:0006629;GO:0016491: lipid metabolic process;oxidoreductase activity [Biological Process;Molecular Function]	IPR002347: Short-chain dehydrogenase/reductase SDR; IPR020904: Short-chain dehydrogenase/reductase, conserved site; IPR036291: NAD(P)-binding domain superfamily
9364	g9364.t1	268	hypothetical protein FAUST_11164 [Fusarium austroamericanum]	KAF5228328	1.6E-203	79.49%	Fusarium austroamericanum	GO:0008270: zinc ion binding [Molecular Function]	IPR001841: Zinc finger, RING-type; IPR013083: Zinc finger, RING/FYVE/PHD-type
9365	g9365.t1	396	hypothetical protein FAUST_11165 [Fusarium austroamericanum]	KAF5228329	2.1E-293	97.82%	Fusarium austroamericanum	GO:0008270: zinc ion binding [Molecular Function]	IPR018531: Protein of unknown function DUF1993; IPR025870: Glyoxalase-like domain; IPR029068: Glyoxalase/Bleomycin resistance protein/Dihydroxybiphenyl dioxygenase; IPR034660: DinB/YfiT-like putative metalloenzymes
9366	g9366.t1	170	hypothetical protein FGSG_06523 [Fusarium graminearum PH-1]	XP_011326133	3.4E-111	96.06%	Fusarium graminearum PH-1/Fusarium graminearum/Fusarium austroamericanum/Fusarium pseudograminearum/Fusarium graminearum PH-1/Fusarium graminearum	GO:0016787: hydrolase activity [Molecular Function]	IPR006683: Thioesterase domain; IPR029069: HotDog domain superfamily; IPR039298: Acyl-coenzyme A thioesterase 13
9367	g9367.t1	293	hypothetical protein FAUST_11167 [Fusarium austroamericanum]	KAF5228331	1.8E-201	95.30%	Fusarium austroamericanum	NA	IPR000210: BTB/POZ domain; IPR011333: SKP1/BTB/POZ domain superfamily
9368	g9368.t1	576	hypothetical protein FAUST_11168 [Fusarium austroamericanum]	KAF5228332	0.0E0	98.31%	Fusarium austroamericanum/Fusarium graminearum/Fusarium culmorum/Fusarium graminearum/Fusarium graminearum	GO:0006520;GO:0016829: amino acid metabolic process;lyase activity [Biological Process;Molecular Function]	IPR005801: ADC synthase; IPR006805: Anthranilate synthase component I, N-terminal; IPR015890: Chorismate-utilising enzyme, C-terminal; IPR019999: Anthranilate synthase component I-like
9369	g9369.t1	524	hypothetical protein FAUST_11169 [Fusarium austroamericanum]	KAF5228333	0.0E0	88.26%	Fusarium austroamericanum	GO:0008270: zinc ion binding [Molecular Function]	IPR001841: Zinc finger, RING-type; IPR013083: Zinc finger, RING/FYVE/PHD-type
9370	g9370.t1	300	hypothetical protein SNK04_007848 [Fusarium graminearum]	KAK6706833	1.8E-200	96.59%	Fusarium graminearum/Fusarium graminearum	NA	NA
9371	g9371.t1	510	hypothetical protein FGSG_06527 [Fusarium graminearum PH-1]	XP_011326138	0.0E0	98.41%	Fusarium graminearum PH-1/Fusarium graminearum/Fusarium austroamericanum/Fusarium graminearum PH-1/Fusarium graminearum/Fusarium graminearum	GO:0016787;GO:0140096: hydrolase activity;catalytic activity, acting on a protein [Molecular Function;Molecular Function]	IPR003137: PA domain; IPR007484: Peptidase M28; IPR041756: Peptidase M28, SGAP-like; IPR045175: Peptidase M28 family; IPR046450: PA domain superfamily
9372	g9372.t1	67	hypothetical protein FG05_30475 [Fusarium graminearum]	EYB24686	2.0E-39	91.96%	Fusarium graminearum/Fusarium graminearum/Fusarium graminearum/Fusarium graminearum	NA	NA
9373	g9373.t1	454	NADPH dehydrogenase afvA [Fusarium culmorum]	PTD09616	0.0E0	97.71%	Fusarium culmorum/Fusarium culmorum	GO:0016491: oxidoreductase activity [Molecular Function]	IPR001155: NADH:flavin oxidoreductase/NADH oxidase, N-terminal; IPR013785: Aldolase-type TIM barrel; IPR044152: NADPH dehydrogenase YqjM-like
9374	g9374.t1	662	hypothetical protein FG05_06529 [Fusarium graminearum]	EYB24621	0.0E0	96.88%	Fusarium graminearum/Fusarium graminearum/Fusarium graminearum	GO:0005634;GO:0005694;GO:0006325;GO:0016740;GO:0140096: nucleus;chromosome;chromatin organization;transferase activity;catalytic activity, acting on a protein [Cellular Component;Cellular Component;Biological Process;Molecular Function;Molecular Function]	IPR001214: SET domain; IPR025783: Histone-lysine N-methyltransferase Set9, fungi; IPR039977: Histone-lysine N-methyltransferase Suv4-20/Set9; IPR041938: Histone-lysine N-methyltransferase, N-terminal domain; IPR046341: SET domain superfamily
9375	g9375.t1	131	hypothetical protein FPSE_01727 [Fusarium pseudograminearum CS3096]	XP_009253122	6.2E-86	99.12%	Fusarium pseudograminearum CS3096/Fusarium graminearum PH-1/Fusarium graminearum/Fusarium pseudograminearum/Fusarium austroamericanum/Fusarium pseudograminearum CS3096/Fusarium graminearum PH-1	GO:0003723;GO:0005198;GO:0005739;GO:0005840: RNA binding;structural molecule activity;mitochondrion;ribosome [Molecular Function;Molecular Function;Cellular Component;Cellular Component]	IPR000218: Large ribosomal subunit protein uL14; IPR005745: Large ribosomal subunit protein uL14, bacteria; IPR019972: Large ribosomal subunit protein uL14, conserved site; IPR036853: Large ribosomal subunit protein uL14 superfamily
9376	g9376.t1	179	hypothetical protein FG05_06531 [Fusarium graminearum]	EYB24623	9.2E-127	96.01%	Fusarium graminearum/Fusarium austroamericanum/Fusarium graminearum/Fusarium graminearum/Fusarium graminearum	GO:0005654;GO:0005730;GO:0006281;GO:0006351;GO:0016740;GO:0140098: nucleoplasm;nucleolus;DNA repair;DNA-templated transcription;transferase activity;catalytic activity, acting on RNA [Cellular Component;Cellular Component;Biological Process;Biological Process;Molecular Function;Molecular Function]	IPR001529: DNA-directed RNA polymerase II subunit RPB9-like, zinc ribbon; IPR012164: DNA-directed RNA polymerase subunit/transcription factor S
9377	g9377.t1	177	peptidyl-prolyl cis-trans isomerase ssp-1 [Fusarium graminearum PH-1]	XP_011326143	1.5E-124	98.98%	Fusarium graminearum PH-1/Fusarium graminearum/Fusarium graminearum PH-1/Fusarium graminearum/Fusarium graminearum/Fusarium graminearum	GO:0005634;GO:0005829;GO:0006355;GO:0016853;GO:0140096: nucleus;cytosol;regulation of DNA-templated transcription;isomerase activity;catalytic activity, acting on a protein [Cellular Component;Cellular Component;Biological Process;Molecular Function;Molecular Function]	IPR000297: Peptidyl-prolyl cis-trans isomerase, PpiC-type; IPR001202: WW domain; IPR036020: WW domain superfamily; IPR046357: Peptidyl-prolyl cis-trans isomerase domain superfamily; IPR051370: Peptidyl-prolyl cis-trans isomerase Pin1
9378	g9378.t1	616	hypothetical protein FAUST_4731 [Fusarium austroamericanum]	KAF5239683	0.0E0	95.62%	Fusarium austroamericanum	GO:0016020: membrane [Cellular Component]	IPR007300: CidB/LrgB family
9379	g9379.t1	536	hypothetical protein FG05_06534 [Fusarium graminearum]	EYB24626	0.0E0	94.66%	Fusarium graminearum/Fusarium austroamericanum/Fusarium graminearum/Fusarium graminearum/Fusarium graminearum	NA	NA
9380	g9380.t1	424	hypothetical protein FAUST_4733 [Fusarium austroamericanum]	KAF5239685	5.7E-303	93.50%	Fusarium austroamericanum	GO:0005634;GO:0006355;GO:0140110: nucleus;regulation of DNA-templated transcription;transcription regulator activity [Cellular Component;Biological Process;Molecular Function]	IPR050815: Transcription factor, fungi
9381	g9381.t1	431	hypothetical protein FAUST_4734 [Fusarium austroamericanum]	KAF5239686	0.0E0	97.10%	Fusarium austroamericanum	GO:0016491: oxidoreductase activity [Molecular Function]	IPR006076: FAD dependent oxidoreductase; IPR036188: FAD/NAD(P)-binding domain superfamily; IPR045170: MTOX family
9382	g9382.t1	484	hypothetical protein FAUST_4735 [Fusarium austroamericanum]	KAF5239687	0.0E0	98.42%	Fusarium austroamericanum/Fusarium graminearum/Fusarium graminearum	GO:0005215;GO:0055085: transporter activity;transmembrane transport [Molecular Function;Biological Process]	IPR013057: Amino acid transporter, transmembrane domain
9383	g9383.t1	215	hypothetical protein FAUST_4736 [Fusarium austroamericanum]	KAF5239688	6.4E-113	95.76%	Fusarium austroamericanum	GO:0016491: oxidoreductase activity [Molecular Function]	IPR057514: SigF-like, NTF2-like domain
9384	g9384.t1	515	hypothetical protein FG05_06539 [Fusarium graminearum]	EYB24631	0.0E0	98.50%	Fusarium graminearum/Fusarium graminearum/Fusarium graminearum/Fusarium graminearum/Fusarium graminearum	GO:0016491: oxidoreductase activity [Molecular Function]	IPR020946: Flavin monooxygenase-like; IPR036188: FAD/NAD(P)-binding domain superfamily; IPR050346: Flavin-containing monooxygenases-like
9385	g9385.t1	150	hypothetical protein HYE68_005150 [Fusarium pseudograminearum]	QPC74398	1.0E-100	89.43%	Fusarium pseudograminearum	GO:0030638: polyketide metabolic process [Biological Process]	IPR009959: Polyketide cyclase SnoaL-like; IPR032710: NTF2-like domain superfamily
9386	g9386.t1	413	hypothetical protein FAUST_4738 [Fusarium austroamericanum]	KAF5239690	1.3E-282	94.08%	Fusarium austroamericanum	GO:0016020: membrane [Cellular Component]	IPR049326: Rhodopsin domain, fungi; IPR052337: Satratoxin biosynthesis SC1 cluster protein 4-like
9387	g9387.t1	720	hypothetical protein FG05_06542 [Fusarium graminearum]	EYB24634	0.0E0	98.56%	Fusarium graminearum/Fusarium austroamericanum/Fusarium graminearum/Fusarium graminearum/Fusarium graminearum	GO:0005768;GO:0005794;GO:0016740;GO:0140096: endosome;Golgi apparatus;transferase activity;catalytic activity, acting on a protein [Cellular Component;Cellular Component;Molecular Function;Molecular Function]	IPR001594: Palmitoyltransferase, DHHC domain; IPR002110: Ankyrin repeat; IPR036770: Ankyrin repeat-containing domain superfamily
9388	g9388.t1	284	hypothetical protein FG05_06543 [Fusarium graminearum]	EYB24635	1.1E-193	98.50%	Fusarium graminearum/Fusarium austroamericanum/Fusarium graminearum/Fusarium graminearum/Fusarium graminearum	GO:0003924;GO:0005783;GO:0005794;GO:0006886;GO:0016192;GO:0072659: GTPase activity;endoplasmic reticulum;Golgi apparatus;intracellular protein transport;vesicle-mediated transport;protein localization to plasma membrane [Molecular Function;Cellular Component;Cellular Component;Biological Process;Biological Process;Biological Process]	IPR019009: Signal recognition particle receptor, beta subunit; IPR027417: P-loop containing nucleoside triphosphate hydrolase
9389	g9389.t1	517	cystathionine beta-synthase [Fusarium graminearum PH-1]	XP_011326155	0.0E0	99.22%	Fusarium graminearum PH-1/Fusarium austroamericanum/Fusarium graminearum/Fusarium graminearum PH-1/Fusarium graminearum/Fusarium graminearum	GO:0000278;GO:0006520;GO:0006790;GO:0016829: mitotic cell cycle;amino acid metabolic process;sulfur compound metabolic process;lyase activity [Biological Process;Biological Process;Biological Process;Molecular Function]	IPR000644: CBS domain; IPR001216: Cysteine synthase/cystathionine beta-synthase, pyridoxal-phosphate attachment site; IPR001926: Tryptophan synthase beta chain-like, PALP domain; IPR005857: Cystathionine beta-synthase; IPR036052: Tryptophan synthase beta chain-like, PALP domain superfamily; IPR046342: CBS domain superfamily; IPR046353: Cystathionine beta-synthase, C-terminal domain; IPR050214: Cysteine synthase/Cystathionine beta-synthase
9390	g9390.t1	489	hypothetical protein FAUST_4742 [Fusarium austroamericanum]	KAF5239694	0.0E0	98.54%	Fusarium austroamericanum	GO:0016787;GO:0140096: hydrolase activity;catalytic activity, acting on a protein [Molecular Function;Molecular Function]	IPR003137: PA domain; IPR007484: Peptidase M28; IPR045175: Peptidase M28 family; IPR046450: PA domain superfamily
9391	g9391.t1	169	hypothetical protein FAUST_4743 [Fusarium austroamericanum]	KAF5239695	3.2E-95	86.83%	Fusarium austroamericanum	GO:0016020: membrane [Cellular Component]	NA
9392	g9392.t1	487	hypothetical protein FAUST_4744 [Fusarium austroamericanum]	KAF5239696	0.0E0	93.47%	Fusarium austroamericanum	NA	NA
9393	g9393.t1	478	hypothetical protein SNK04_007874 [Fusarium graminearum]	KAK6706860	0.0E0	98.81%	Fusarium graminearum	GO:0005975;GO:0016491: carbohydrate metabolic process;oxidoreductase activity [Biological Process;Molecular Function]	IPR001732: UDP-glucose/GDP-mannose dehydrogenase, N-terminal; IPR008927: 6-phosphogluconate dehydrogenase-like, C-terminal domain superfamily; IPR014026: UDP-glucose/GDP-mannose dehydrogenase, dimerisation; IPR017476: UDP-glucose/GDP-mannose dehydrogenase; IPR028359: UDP-N-acetyl-D-mannosamine/glucosamine dehydrogenase; IPR036220: UDP-glucose/GDP-mannose dehydrogenase, C-terminal domain superfamily; IPR036291: NAD(P)-binding domain superfamily
9394	g9394.t1	474	hypothetical protein FAUST_4746 [Fusarium austroamericanum]	KAF5239698	0.0E0	93.37%	Fusarium austroamericanum	GO:0005975;GO:0016787: carbohydrate metabolic process;hydrolase activity [Biological Process;Molecular Function]	IPR001002: Chitin-binding, type 1; IPR002509: NodB homology domain; IPR011330: Glycoside hydrolase/deacetylase, beta/alpha-barrel; IPR018371: Chitin-binding, type 1, conserved site; IPR036861: Endochitinase-like superfamily
9395	g9395.t1	668	RecName: Full=Chitin synthase 8 AltName: Full=Chitin-UDP acetyl-glucosaminyl transferase 8 AltName: Full=Class-VIII chitin synthase 8 [Fusarium graminearum PH-1]	A0A0E0S977	0.0E0	98.18%	Fusarium graminearum PH-1/Fusarium graminearum/Fusarium austroamericanum/Fusarium graminearum/Fusarium graminearum/Fusarium graminearum	GO:0005886;GO:0016740;GO:0071554;GO:1901135: plasma membrane;transferase activity;cell wall organization or biogenesis;carbohydrate derivative metabolic process [Cellular Component;Molecular Function;Biological Process;Biological Process]	IPR004835: Chitin synthase; IPR029044: Nucleotide-diphospho-sugar transferases
9396	g9396.t1	865	hypothetical protein FAUST_4748 [Fusarium austroamericanum]	KAF5239700	0.0E0	96.63%	Fusarium austroamericanum	GO:0005215;GO:0055085: transporter activity;transmembrane transport [Molecular Function;Biological Process]	IPR002293: Amino acid/polyamine transporter I
9397	g9397.t1	805	hypothetical protein FAUST_4749 [Fusarium austroamericanum]	KAF5239701	0.0E0	98.79%	Fusarium austroamericanum	GO:0005975;GO:0016209;GO:0016491;GO:0016829: carbohydrate metabolic process;antioxidant activity;oxidoreductase activity;lyase activity [Biological Process;Molecular Function;Molecular Function;Molecular Function]	IPR005593: Xylulose 5-phosphate/Fructose 6-phosphate phosphoketolase; IPR009014: Transketolase C-terminal/Pyruvate-ferredoxin oxidoreductase domain II; IPR018969: Xylulose 5-phosphate/Fructose 6-phosphate phosphoketolase, C-terminal; IPR018970: Xylulose 5-phosphate/Fructose 6-phosphate phosphoketolase, N-terminal; IPR019789: Xylulose 5-phosphate/Fructose 6-phosphate phosphoketolase, thiamine diphosphate binding site; IPR019790: Xylulose 5-phosphate/Fructose 6-phosphate phosphoketolase, conserved site; IPR029061: Thiamin diphosphate-binding fold
9398	g9398.t1	738	hypothetical protein HG531_011274 [Fusarium graminearum]	KAI6766914	0.0E0	98.90%	Fusarium graminearum/Fusarium graminearum/Fusarium graminearum/Fusarium graminearum/Fusarium graminearum	GO:0005829;GO:0005975;GO:0016209;GO:0016491;GO:0016829: cytosol;carbohydrate metabolic process;antioxidant activity;oxidoreductase activity;lyase activity [Cellular Component;Biological Process;Molecular Function;Molecular Function;Molecular Function]	IPR002226: Catalase haem-binding site; IPR010582: Catalase immune-responsive domain; IPR011614: Catalase core domain; IPR018028: Catalase, mono-functional, haem-containing; IPR020835: Catalase superfamily; IPR024708: Catalase active site; IPR024712: Catalase, mono-functional, haem-containing, clade 2; IPR029062: Class I glutamine amidotransferase-like; IPR041399: Large catalase, C-terminal domain; IPR043156: Catalase, mono-functional, haem-containing, clade 2, helical domain
9399	g9399.t1	308	hypothetical protein HG531_011276 [Fusarium graminearum]	KAI6766916	4.4E-221	91.06%	Fusarium graminearum	GO:0005524: ATP binding [Molecular Function]	IPR003812: Fido domain; IPR036597: Fido-like domain superfamily; IPR040198: Fido domain-containing protein
9400	g9400.t1	471	hypothetical protein FAUST_4752 [Fusarium austroamericanum]	KAF5239704	0.0E0	95.95%	Fusarium austroamericanum	GO:0016491: oxidoreductase activity [Molecular Function]	IPR006094: FAD linked oxidase, N-terminal; IPR012951: Berberine/berberine-like; IPR016166: FAD-binding domain, PCMH-type; IPR016169: FAD-binding, type PCMH, subdomain 2; IPR036318: FAD-binding, type PCMH-like superfamily; IPR050416: FAD-linked Oxidoreductases in Biosynthetic Pathways
9401	g9401.t1	665	hypothetical protein FG05_06557 [Fusarium graminearum]	EYB24649	0.0E0	98.63%	Fusarium graminearum/Fusarium graminearum/Fusarium graminearum/Fusarium graminearum	GO:0005739;GO:0006520;GO:0016740;GO:0016829: mitochondrion;amino acid metabolic process;transferase activity;lyase activity [Cellular Component;Biological Process;Molecular Function;Molecular Function]	IPR011766: Thiamine pyrophosphate enzyme, TPP-binding; IPR012000: Thiamine pyrophosphate enzyme, central domain; IPR012001: Thiamine pyrophosphate enzyme, N-terminal TPP-binding domain; IPR029035: DHS-like NAD/FAD-binding domain superfamily; IPR029061: Thiamin diphosphate-binding fold; IPR045229: Thiamine pyrophosphate enzyme
9402	g9402.t1	331	hypothetical protein FAUST_4754 [Fusarium austroamericanum]	KAF5239706	2.8E-231	96.77%	Fusarium austroamericanum/Fusarium graminearum/Fusarium culmorum/Fusarium culmorum	GO:0005634;GO:0098772: nucleus;molecular function regulator activity [Cellular Component;Molecular Function]	IPR013922: Cyclin PHO80-like
9403	g9403.t1	413	hypothetical protein FAUST_4755 [Fusarium austroamericanum]	KAF5239707	1.0E-304	91.44%	Fusarium austroamericanum	GO:0003677;GO:0003723;GO:0005634;GO:0016071: DNA binding;RNA binding;nucleus;mRNA metabolic process [Molecular Function;Molecular Function;Cellular Component;Biological Process]	IPR011990: Tetratricopeptide-like helical domain superfamily; IPR018834: DNA/RNA-binding domain, Est1-type; IPR045153: Est1/Ebs1-like
9404	g9404.t1	460	hypothetical protein FPSE_01696 [Fusarium pseudograminearum CS3096]	XP_009253091	5.2E-299	99.08%	Fusarium pseudograminearum CS3096/Fusarium pseudograminearum CS3096/Fusarium pseudograminearum	GO:0016787;GO:0140096: hydrolase activity;catalytic activity, acting on a protein [Molecular Function;Molecular Function]	IPR000994: Peptidase M24; IPR001714: Peptidase M24, methionine aminopeptidase; IPR002468: Peptidase M24A, methionine aminopeptidase, subfamily 2; IPR018349: Peptidase M24A, methionine aminopeptidase, subfamily 2, binding site; IPR036005: Creatinase/aminopeptidase-like; IPR036388: Winged helix-like DNA-binding domain superfamily; IPR036390: Winged helix DNA-binding domain superfamily; IPR050247: Methionine Aminopeptidase Type 2
9405	g9405.t1	431	hypothetical protein FAUST_4757 [Fusarium austroamericanum]	KAF5239709	7.6E-185	90.83%	Fusarium austroamericanum	NA	NA
9406	g9406.t1	839	hypothetical protein FAUST_4758 [Fusarium austroamericanum]	KAF5239710	0.0E0	98.02%	Fusarium austroamericanum	GO:0005215;GO:0055085: transporter activity;transmembrane transport [Molecular Function;Biological Process]	IPR004648: Tetrapeptide transporter, OPT1/isp4; IPR004813: Oligopeptide transporter, OPT superfamily
9407	g9407.t1	182	hypothetical protein FG05_30477 [Fusarium graminearum]	EYB24688	2.4E-126	93.96%	Fusarium graminearum/Fusarium austroamericanum/Fusarium graminearum/Fusarium graminearum/Fusarium graminearum	GO:0016740: transferase activity [Molecular Function]	NA
9408	g9408.t1	622	hypothetical protein FAUST_4760 [Fusarium austroamericanum]	KAF5239712	0.0E0	98.60%	Fusarium austroamericanum	GO:0005886;GO:0016491: plasma membrane;oxidoreductase activity [Cellular Component;Molecular Function]	IPR013112: FAD-binding 8; IPR013121: Ferric reductase, NAD binding domain; IPR013130: Ferric reductase transmembrane component-like domain; IPR017927: FAD-binding domain, ferredoxin reductase-type; IPR017938: Riboflavin synthase-like beta-barrel; IPR039261: Ferredoxin-NADP reductase (FNR), nucleotide-binding domain; IPR051410: Ferric/Cupric Reductase Transmembrane Component
9409	g9409.t1	228	hypothetical protein FGSG_06564 [Fusarium graminearum PH-1]	XP_011326176	9.5E-151	93.11%	Fusarium graminearum PH-1/Fusarium graminearum/Fusarium austroamericanum/Fusarium culmorum/Fusarium graminearum PH-1/Fusarium graminearum	GO:0005886: plasma membrane [Cellular Component]	IPR046530: Copper acquisition factor BIM1-like domain; IPR046936: Copper acquisition factor BIM1-like
9410	g9410.t1	1460	hypothetical protein FAUST_4762 [Fusarium austroamericanum]	KAF5239714	0.0E0	99.31%	Fusarium austroamericanum	GO:0005215;GO:0016787;GO:0055085;GO:0140657: transporter activity;hydrolase activity;transmembrane transport;ATP-dependent activity [Molecular Function;Molecular Function;Biological Process;Molecular Function]	IPR003439: ABC transporter-like, ATP-binding domain; IPR003593: AAA+ ATPase domain; IPR011527: ABC transporter type 1, transmembrane domain; IPR017871: ABC transporter-like, conserved site; IPR027417: P-loop containing nucleoside triphosphate hydrolase; IPR036640: ABC transporter type 1, transmembrane domain superfamily; IPR050173: ATP-binding cassette transporter C-like
9411	g9411.t1	322	hypothetical protein FPSE_01689 [Fusarium pseudograminearum CS3096]	XP_009253084	8.9E-228	97.48%	Fusarium pseudograminearum CS3096/Fusarium pseudograminearum CS3096/Fusarium austroamericanum/Fusarium pseudograminearum	GO:0005215;GO:0005739;GO:0055085: transporter activity;mitochondrion;transmembrane transport [Molecular Function;Cellular Component;Biological Process]	IPR002067: Mitochondrial carrier protein; IPR018108: Mitochondrial carrier protein, transmembrane region; IPR023395: Mitochondrial carrier protein domain superfamily; IPR049563: Tricarboxylate transport protein-like
9412	g9412.t1	332	hypothetical protein FAUST_4764 [Fusarium austroamericanum]	KAF5239716	1.7E-230	97.30%	Fusarium austroamericanum	GO:0005856;GO:0007010;GO:0008092;GO:0016740;GO:0065003: cytoskeleton;cytoskeleton organization;cytoskeletal protein binding;transferase activity;protein-containing complex assembly [Cellular Component;Biological Process;Molecular Function;Molecular Function;Biological Process]	IPR002108: Actin-depolymerising factor homology domain; IPR028458: Twinfilin; IPR029006: ADF-H/Gelsolin-like domain superfamily
9413	g9413.t1	311	hypothetical protein FAUST_4765 [Fusarium austroamericanum]	KAF5239717	6.9E-215	93.20%	Fusarium austroamericanum	GO:0008092: cytoskeletal protein binding [Molecular Function]	IPR002889: Carbohydrate-binding WSC
9414	g9414.t1	380	hypothetical protein FG05_12939 [Fusarium graminearum]	EYB24679	1.0E-262	87.07%	Fusarium graminearum/Fusarium graminearum	GO:0008092: cytoskeletal protein binding [Molecular Function]	IPR003812: Fido domain; IPR036597: Fido-like domain superfamily; IPR040198: Fido domain-containing protein
9415	g9415.t1	1167	hypothetical protein FAUST_4767 [Fusarium austroamericanum]	KAF5239719	0.0E0	97.98%	Fusarium austroamericanum	GO:0008092;GO:0016740: cytoskeletal protein binding;transferase activity [Molecular Function;Molecular Function]	NA
9416	g9416.t1	530	hypothetical protein FAUST_4768 [Fusarium austroamericanum]	KAF5239720	0.0E0	96.74%	Fusarium austroamericanum	GO:0005215;GO:0055085: transporter activity;transmembrane transport [Molecular Function;Biological Process]	IPR011701: Major facilitator superfamily; IPR020846: Major facilitator superfamily domain; IPR036259: MFS transporter superfamily
9417	g9417.t1	153	hypothetical protein FAUST_4769 [Fusarium austroamericanum]	KAF5239721	4.3E-99	92.57%	Fusarium austroamericanum	NA	IPR038491: Velvet domain superfamily
9418	g9418.t1	217	unnamed protein product [Fusarium graminearum]	CAF3470636	3.2E-148	90.66%	Fusarium graminearum/Fusarium graminearum/Fusarium graminearum/Fusarium graminearum/Fusarium graminearum	NA	IPR008532: NFACT, RNA-binding domain; IPR039730: Jlp2/Ccd25
9419	g9419.t1	880	hypothetical protein FAUST_4771 [Fusarium austroamericanum]	KAF5239723	0.0E0	98.25%	Fusarium austroamericanum	GO:0005615;GO:0016787;GO:0140096: extracellular space;hydrolase activity;catalytic activity, acting on a protein [Cellular Component;Molecular Function;Molecular Function]	IPR000209: Peptidase S8/S53 domain; IPR003137: PA domain; IPR010435: C5a peptidase/Subtilisin-like protease SBT2-like, Fn3-like domain; IPR015500: Peptidase S8, subtilisin-related; IPR022398: Peptidase S8, subtilisin, His-active site; IPR023827: Peptidase S8, subtilisin, Asp-active site; IPR023828: Peptidase S8, subtilisin, Ser-active site; IPR034187: PoSI-like peptidase domain; IPR036852: Peptidase S8/S53 domain superfamily; IPR046450: PA domain superfamily; IPR050131: Subtilisin-like serine protease
9420	g9420.t1	170	hypothetical protein SNK04_007906 [Fusarium graminearum]	KAK6706894	5.3E-99	91.99%	Fusarium graminearum	GO:0005634;GO:0006355;GO:0060090;GO:0140110: nucleus;regulation of DNA-templated transcription;molecular adaptor activity;transcription regulator activity [Cellular Component;Biological Process;Molecular Function;Molecular Function]	IPR009332: Mediator of RNA polymerase II transcription subunit 22
9421	g9421.t1	324	hypothetical protein FGSG_06574 [Fusarium graminearum PH-1]	XP_011326190	2.2E-254	98.15%	Fusarium graminearum PH-1/Fusarium graminearum/Fusarium austroamericanum/Fusarium graminearum PH-1/Fusarium graminearum/Fusarium graminearum	GO:0005634;GO:0006355;GO:0060090;GO:0140110: nucleus;regulation of DNA-templated transcription;molecular adaptor activity;transcription regulator activity [Cellular Component;Biological Process;Molecular Function;Molecular Function]	IPR021838: Protein of unknown function DUF3431
9422	g9422.t1	506	hypothetical protein FAUST_4774 [Fusarium austroamericanum]	KAF5239726	0.0E0	96.81%	Fusarium austroamericanum	GO:0005215;GO:0005886;GO:0055085: transporter activity;plasma membrane;transmembrane transport [Molecular Function;Cellular Component;Biological Process]	IPR044669: Voltage-dependent anion channel-forming protein YneE/VCCN1/2-like
9423	g9423.t1	635	arginyl-tRNA synthetase [Fusarium graminearum PH-1]	XP_011326192	0.0E0	99.28%	Fusarium graminearum PH-1/Fusarium graminearum PH-1/Fusarium graminearum	GO:0005739;GO:0006399;GO:0006520;GO:0016874;GO:0140053;GO:0140098: mitochondrion;tRNA metabolic process;amino acid metabolic process;ligase activity;mitochondrial gene expression;catalytic activity, acting on RNA [Cellular Component;Biological Process;Biological Process;Molecular Function;Biological Process;Molecular Function]	IPR001278: Arginine-tRNA ligase; IPR001412: Aminoacyl-tRNA synthetase, class I, conserved site; IPR005148: Arginyl tRNA synthetase N-terminal domain; IPR008909: DALR anticodon binding; IPR009080: Aminoacyl-tRNA synthetase, class Ia, anticodon-binding; IPR014729: Rossmann-like alpha/beta/alpha sandwich fold; IPR035684: Arginyl-tRNA synthetase, catalytic core domain; IPR036695: Arginyl tRNA synthetase N-terminal domain superfamily
9424	g9424.t1	138	hypothetical protein FAUST_4776 [Fusarium austroamericanum]	KAF5239728	9.2E-80	90.29%	Fusarium austroamericanum	GO:0005739: mitochondrion [Cellular Component]	IPR002634: BolA protein; IPR036065: BolA-like superfamily; IPR052275: Mitochondrial Fe-S cluster assembly factor
9425	g9425.t1	241	hypothetical protein FAUST_4777 [Fusarium austroamericanum]	KAF5239729	1.7E-148	90.85%	Fusarium austroamericanum	NA	NA
9426	g9426.t1	377	hypothetical protein FAUST_4778 [Fusarium austroamericanum]	KAF5239730	4.4E-258	95.95%	Fusarium austroamericanum	GO:0005215;GO:0005886;GO:0055085: transporter activity;plasma membrane;transmembrane transport [Molecular Function;Cellular Component;Biological Process]	IPR002657: Bile acid:sodium symporter/arsenical resistance protein Acr3; IPR004706: Arsenical-resistance protein Acr3; IPR038770: Sodium/solute symporter superfamily
9427	g9427.t1	2281	hypothetical protein FAUST_4779 [Fusarium austroamericanum]	KAF5239731	0.0E0	99.44%	Fusarium austroamericanum	GO:0005215;GO:0005739;GO:0006629;GO:0006790;GO:0016874;GO:0055085;GO:0055086: transporter activity;mitochondrion;lipid metabolic process;sulfur compound metabolic process;ligase activity;transmembrane transport;nucleobase-containing small molecule metabolic process [Molecular Function;Cellular Component;Biological Process;Biological Process;Molecular Function;Biological Process;Biological Process]	IPR000089: Biotin/lipoyl attachment; IPR001882: Biotin-binding site; IPR005479: Carbamoyl phosphate synthase, ATP-binding domain; IPR005481: Biotin carboxylase-like, N-terminal domain; IPR005482: Biotin carboxylase, C-terminal; IPR011053: Single hybrid motif; IPR011054: Rudiment single hybrid motif; IPR011761: ATP-grasp fold; IPR011762: Acetyl-coenzyme A carboxyltransferase, N-terminal; IPR011763: Acetyl-coenzyme A carboxyltransferase, C-terminal; IPR011764: Biotin carboxylation domain; IPR013537: Acetyl-CoA carboxylase, central domain; IPR013815: ATP-grasp fold, subdomain 1; IPR016185: Pre-ATP-grasp domain superfamily; IPR029045: ClpP/crotonase-like domain superfamily; IPR034733: Acetyl-coenzyme A carboxylase carboxyl transferase subunit beta; IPR049074: Acetyl-CoA carboxylase, BT domain; IPR049076: Acetyl-CoA carboxylase
9428	g9428.t1	583	hypothetical protein FGSG_06581 [Fusarium graminearum PH-1]	XP_011326197	0.0E0	93.13%	Fusarium graminearum PH-1/Fusarium graminearum PH-1/Fusarium graminearum/Fusarium austroamericanum/Fusarium graminearum PH-1/Fusarium graminearum/Fusarium graminearum	GO:0000278;GO:0005694;GO:0005856;GO:0007010;GO:0007018;GO:0007059;GO:0007163;GO:0008092;GO:0065003: mitotic cell cycle;chromosome;cytoskeleton;cytoskeleton organization;microtubule-based movement;chromosome segregation;establishment or maintenance of cell polarity;cytoskeletal protein binding;protein-containing complex assembly [Biological Process;Cellular Component;Cellular Component;Biological Process;Biological Process;Biological Process;Biological Process;Molecular Function;Biological Process]	IPR006964: NUDE domain; IPR033494: NUDE family
9429	g9429.t1	1669	hypothetical protein FAUST_4781 [Fusarium austroamericanum]	KAF5239733	0.0E0	96.01%	Fusarium austroamericanum	GO:0005783;GO:0016740;GO:0030163: endoplasmic reticulum;transferase activity;protein catabolic process [Cellular Component;Molecular Function;Biological Process]	IPR011016: Zinc finger, RING-CH-type; IPR013083: Zinc finger, RING/FYVE/PHD-type; IPR056521: E3 ubiquitin-protein ligase MARCHF6-like, C-terminal domain; IPR057211: Domain of unknown function DUF7889
9430	g9430.t1	1204	hypothetical protein FAUST_4782 [Fusarium austroamericanum]	KAF5239734	0.0E0	95.20%	Fusarium austroamericanum	GO:0016020: membrane [Cellular Component]	NA
9431	g9431.t1	253	hypothetical protein FAUST_4783 [Fusarium austroamericanum]	KAF5239735	1.5E-173	70.86%	Fusarium austroamericanum	NA	NA
9432	g9432.t1	742	hypothetical protein FG05_30469 [Fusarium graminearum]	EYB24727	0.0E0	96.23%	Fusarium graminearum/Fusarium graminearum/Fusarium graminearum/Fusarium graminearum/Fusarium graminearum	GO:0016874: ligase activity [Molecular Function]	IPR001680: WD40 repeat; IPR001810: F-box domain; IPR015943: WD40/YVTN repeat-like-containing domain superfamily; IPR019775: WD40 repeat, conserved site; IPR020472: PAC1/LIS1-like, WD-40 repeat; IPR036047: F-box-like domain superfamily; IPR036322: WD40-repeat-containing domain superfamily; IPR051075: SCF complex subunit WD repeat-containing protein
9433	g9433.t1	98	hypothetical protein FG05_30468 [Fusarium graminearum]	EYB24726	1.1E-57	97.06%	Fusarium graminearum/Fusarium austroamericanum/Fusarium graminearum/Fusarium graminearum/Fusarium graminearum	NA	NA
9434	g9434.t1	602	tRNA pseudouridine synthase 1 [Fusarium graminearum PH-1]	XP_011326202	0.0E0	96.14%	Fusarium graminearum PH-1/Fusarium austroamericanum/Fusarium graminearum/Fusarium graminearum PH-1/Fusarium graminearum/Fusarium graminearum	GO:0003723;GO:0005198;GO:0005634;GO:0005840;GO:0006399;GO:0016071;GO:0016073;GO:0016853: RNA binding;structural molecule activity;nucleus;ribosome;tRNA metabolic process;mRNA metabolic process;snRNA metabolic process;isomerase activity [Molecular Function;Molecular Function;Cellular Component;Cellular Component;Biological Process;Biological Process;Biological Process;Molecular Function]	IPR001406: Pseudouridine synthase I, TruA; IPR020094: Pseudouridine synthase TruA/RsuA/RluB/E/F, N-terminal; IPR020095: Pseudouridine synthase I, TruA, C-terminal; IPR020097: Pseudouridine synthase I, TruA, alpha/beta domain; IPR020103: Pseudouridine synthase, catalytic domain superfamily; IPR041708: Pseudouridine synthase PUS1/ PUS2-like
9435	g9435.t1	203	hypothetical protein FPSE_01666 [Fusarium pseudograminearum CS3096]	XP_009253061	2.9E-135	99.29%	Fusarium pseudograminearum CS3096/Fusarium graminearum PH-1/Fusarium graminearum/Fusarium pseudograminearum/Fusarium austroamericanum/Fusarium culmorum/Fusarium pseudograminearum CS3096	GO:0005198;GO:0005730;GO:0005829;GO:0005840;GO:0042254: structural molecule activity;nucleolus;cytosol;ribosome;ribosome biogenesis [Molecular Function;Cellular Component;Cellular Component;Cellular Component;Biological Process]	IPR000554: Small ribosomal subunit protein eS7; IPR047861: Small ribosomal subunit protein eS7, conserved site
9436	g9436.t1	574	hypothetical protein FAUST_4788 [Fusarium austroamericanum]	KAF5239740	0.0E0	97.43%	Fusarium austroamericanum	GO:0005856: cytoskeleton [Cellular Component]	IPR008603: Dynactin subunit 4
9437	g9437.t1	815	hypothetical protein FAUST_4789 [Fusarium austroamericanum]	KAF5239741	0.0E0	93.68%	Fusarium austroamericanum	NA	IPR058317: Domain of unknown function DUF8004
9438	g9438.t1	226	hypothetical protein FGSG_06590 [Fusarium graminearum PH-1]	XP_011326206	1.4E-140	91.79%	Fusarium graminearum PH-1/Fusarium graminearum/Fusarium graminearum PH-1/Fusarium graminearum/Fusarium graminearum/Fusarium graminearum	GO:0016020: membrane [Cellular Component]	NA
9439	g9439.t1	277	hypothetical protein FAUST_4791 [Fusarium austroamericanum]	KAF5239743	2.3E-196	95.88%	Fusarium austroamericanum	NA	IPR010323: Protein of unknown function DUF924; IPR011990: Tetratricopeptide-like helical domain superfamily
9440	g9440.t1	427	hypothetical protein FGSG_06592 [Fusarium graminearum PH-1]	XP_011326208	1.3E-289	97.72%	Fusarium graminearum PH-1/Fusarium graminearum/Fusarium graminearum PH-1/Fusarium graminearum/Fusarium graminearum/Fusarium graminearum	GO:0005615;GO:0005773;GO:0006914: extracellular space;vacuole;autophagy [Cellular Component;Cellular Component;Biological Process]	IPR000782: FAS1 domain; IPR036378: FAS1 domain superfamily; IPR050904: Cell adhesion and biosynthesis-related protein
9441	g9441.t1	549	hypothetical protein FAUST_4793 [Fusarium austroamericanum]	KAF5239745	0.0E0	96.14%	Fusarium austroamericanum	GO:0003677;GO:0005634;GO:0006355;GO:0140110: DNA binding;nucleus;regulation of DNA-templated transcription;transcription regulator activity [Molecular Function;Cellular Component;Biological Process;Molecular Function]	IPR001138: Zn(2)Cys(6) fungal-type DNA-binding domain; IPR036864: Zn(2)-C6 fungal-type DNA-binding domain superfamily; IPR051089: Protease transcriptional activator prtT
9442	g9442.t1	367	unnamed protein product [Fusarium graminearum]	CAF3475984	2.8E-234	88.67%	Fusarium graminearum/Fusarium graminearum	GO:0016020: membrane [Cellular Component]	NA
9443	g9443.t1	303	hypothetical protein FAUST_4795 [Fusarium austroamericanum]	KAF5239746	4.8E-236	97.99%	Fusarium austroamericanum	GO:0016787: hydrolase activity [Molecular Function]	IPR029058: Alpha/Beta hydrolase fold
9444	g9444.t1	584	hypothetical protein FAUST_4796 [Fusarium austroamericanum]	KAF5239747	0.0E0	89.27%	Fusarium austroamericanum	GO:0005739;GO:0005777;GO:0016209;GO:0016491: mitochondrion;peroxisome;antioxidant activity;oxidoreductase activity [Cellular Component;Cellular Component;Molecular Function;Molecular Function]	IPR011614: Catalase core domain; IPR018028: Catalase, mono-functional, haem-containing; IPR020835: Catalase superfamily; IPR024708: Catalase active site
9445	g9445.t1	208	hypothetical protein FAUST_4797 [Fusarium austroamericanum]	KAF5239748	6.1E-112	85.51%	Fusarium austroamericanum	NA	NA
9446	g9446.t1	353	hypothetical protein FPSE_01655 [Fusarium pseudograminearum CS3096]	XP_009253050	2.5E-254	98.77%	Fusarium pseudograminearum CS3096/Fusarium graminearum PH-1/Fusarium graminearum/Fusarium pseudograminearum/Fusarium austroamericanum/Fusarium pseudograminearum CS3096/Fusarium graminearum PH-1	GO:0016491: oxidoreductase activity [Molecular Function]	IPR011032: GroES-like superfamily; IPR013149: Alcohol dehydrogenase-like, C-terminal; IPR013154: Alcohol dehydrogenase-like, N-terminal; IPR020843: Enoylreductase domain; IPR036291: NAD(P)-binding domain superfamily; IPR052711: Zinc-type Alcohol Dehydrogenase-like
9447	g9447.t1	489	hypothetical protein HYE68_005091 [Fusarium pseudograminearum]	QPC74339	0.0E0	98.19%	Fusarium pseudograminearum	GO:0016740: transferase activity [Molecular Function]	IPR002882: 2-phospho-L-lactate transferase CofD; IPR038136: CofD-like domain superfamily
9448	g9448.t1	92	hypothetical protein FGSG_06600 [Fusarium graminearum PH-1]	XP_011326216	3.6E-62	95.68%	Fusarium graminearum PH-1/Fusarium graminearum/Fusarium austroamericanum/Fusarium graminearum PH-1/Fusarium graminearum/Fusarium graminearum	GO:0016020: membrane [Cellular Component]	NA
9449	g9449.t1	213	hypothetical protein FAUST_4801 [Fusarium austroamericanum]	KAF5239752	2.1E-126	79.09%	Fusarium austroamericanum	NA	NA
9450	g9450.t1	226	hypothetical protein FAUST_4802 [Fusarium austroamericanum]	KAF5239753	1.9E-156	89.60%	Fusarium austroamericanum	NA	NA
9451	g9451.t1	886	hypothetical protein FAUST_4803 [Fusarium austroamericanum]	KAF5239754	0.0E0	97.08%	Fusarium austroamericanum	GO:0005975;GO:0016787: carbohydrate metabolic process;hydrolase activity [Biological Process;Molecular Function]	IPR001764: Glycoside hydrolase, family 3, N-terminal; IPR002772: Glycoside hydrolase family 3 C-terminal domain; IPR013783: Immunoglobulin-like fold; IPR017853: Glycoside hydrolase superfamily; IPR026891: Fibronectin type III-like domain; IPR036881: Glycoside hydrolase family 3 C-terminal domain superfamily; IPR036962: Glycoside hydrolase, family 3, N-terminal domain superfamily; IPR050288: Cellulose-degrading glycosyl hydrolase 3
9452	g9452.t1	485	hypothetical protein FAUST_4804 [Fusarium austroamericanum]	KAF5239755	0.0E0	98.72%	Fusarium austroamericanum/Fusarium graminearum/Fusarium graminearum/Fusarium graminearum/Fusarium graminearum	GO:0005783;GO:0006629;GO:0016491: endoplasmic reticulum;lipid metabolic process;oxidoreductase activity [Cellular Component;Biological Process;Molecular Function]	IPR001171: Sterol biosynthesis ERG24/DHCR-like; IPR018083: Sterol reductase, conserved site
9453	g9453.t1	349	hypothetical protein FAUST_4805 [Fusarium austroamericanum]	KAF5239756	9.3E-239	94.97%	Fusarium austroamericanum	GO:0005768;GO:0005794: endosome;Golgi apparatus [Cellular Component;Cellular Component]	IPR009011: Mannose-6-phosphate receptor binding domain superfamily; IPR028927: Mannose-6-phosphate receptor; IPR044865: MRH domain
9454	g9454.t1	296	hypothetical protein FAUST_4806 [Fusarium austroamericanum]	KAF5239757	9.7E-187	82.69%	Fusarium austroamericanum	NA	NA
9455	g9455.t1	363	hypothetical protein FAUST_4807 [Fusarium austroamericanum]	KAF5239758	1.4E-263	91.02%	Fusarium austroamericanum	GO:0016740;GO:0055086: transferase activity;nucleobase-containing small molecule metabolic process [Molecular Function;Biological Process]	IPR009163: Ap4A phosphorylase 1/2; IPR019200: ATP adenylyltransferase, C-terminal; IPR036265: HIT-like superfamily; IPR043171: Ap4A phosphorylase 1/2-like; IPR045759: Ap4A phosphorylase 1/2, N-terminal domain
9456	g9456.t1	458	hypothetical protein FAUST_8282 [Fusarium austroamericanum]	KAF5233249	3.8E-309	84.33%	Fusarium austroamericanum	NA	NA
9457	g9457.t1	252	hypothetical protein FAUST_8281 [Fusarium austroamericanum]	KAF5233248	7.1E-183	91.71%	Fusarium austroamericanum	GO:0016740: transferase activity [Molecular Function]	IPR000182: GNAT domain; IPR016181: Acyl-CoA N-acyltransferase; IPR052523: Trichothecene Biosynthesis Acetyltransferases
9458	g9458.t1	628	unnamed protein product [Fusarium graminearum]	CAF3470038	0.0E0	96.45%	Fusarium graminearum	NA	IPR018946: PhoD-like phosphatase, metallophosphatase domain; IPR029052: Metallo-dependent phosphatase-like; IPR032093: Phospholipase D, N-terminal; IPR038607: PhoD-like superfamily; IPR052900: Phospholipid Metabolizing Enzymes
9459	g9459.t1	447	hypothetical protein FPSE_01640 [Fusarium pseudograminearum CS3096]	XP_009253035	0.0E0	99.58%	Fusarium pseudograminearum CS3096/Fusarium graminearum PH-1/Fusarium graminearum/Fusarium pseudograminearum/Fusarium langsethiae/Fusarium sporotrichioides/Fusarium graminearum	GO:0003924;GO:0005198;GO:0005856;GO:0007010: GTPase activity;structural molecule activity;cytoskeleton;cytoskeleton organization [Molecular Function;Molecular Function;Cellular Component;Biological Process]	IPR000217: Tubulin; IPR002453: Beta tubulin; IPR003008: Tubulin/FtsZ, GTPase domain; IPR008280: Tubulin/FtsZ, C-terminal; IPR013838: Beta tubulin, autoregulation binding site; IPR017975: Tubulin, conserved site; IPR018316: Tubulin/FtsZ, 2-layer sandwich domain; IPR023123: Tubulin, C-terminal; IPR036525: Tubulin/FtsZ, GTPase domain superfamily; IPR037103: Tubulin/FtsZ-like, C-terminal domain
9460	g9460.t1	498	hypothetical protein FGSG_06612 [Fusarium graminearum PH-1]	XP_011326230	0.0E0	89.91%	Fusarium graminearum PH-1/Fusarium graminearum/Fusarium graminearum PH-1/Fusarium graminearum/Fusarium graminearum/Fusarium graminearum	GO:0033609;GO:0046872: oxalate metabolic process;metal ion binding [Biological Process;Molecular Function]	IPR006045: Cupin 1; IPR011051: RmlC-like cupin domain superfamily; IPR014710: RmlC-like jelly roll fold; IPR017774: Bicupin, oxalate decarboxylase/oxidase; IPR051610: Glucose-6-phosphate isomerase/Oxalate decarboxylase
9461	g9461.t1	450	hypothetical protein FG05_06613 [Fusarium graminearum]	EYB28087	2.1E-309	95.63%	Fusarium graminearum/Fusarium graminearum/Fusarium graminearum/Fusarium graminearum/Fusarium graminearum	GO:0016787;GO:0140096: hydrolase activity;catalytic activity, acting on a protein [Molecular Function;Molecular Function]	IPR002933: Peptidase M20; IPR011650: Peptidase M20, dimerisation domain; IPR017144: Xaa-Arg dipeptidase; IPR017439: Amidohydrolase; IPR036264: Bacterial exopeptidase dimerisation domain; IPR052030: Peptidase M20/M20A family hydrolases
9462	g9462.t1	326	hypothetical protein SNK05_007930 [Fusarium graminearum]	KAK6703989	1.4E-235	98.17%	Fusarium graminearum/Fusarium graminearum/Fusarium graminearum/Fusarium graminearum/Fusarium graminearum	GO:0005783;GO:0006629;GO:0016787: endoplasmic reticulum;lipid metabolic process;hydrolase activity [Cellular Component;Biological Process;Molecular Function]	IPR019388: Fat storage-inducing transmembrane protein; IPR046400: Acyl-coenzyme A diphosphatase SCS3
9463	g9463.t1	716	hypothetical protein FAUST_11119 [Fusarium austroamericanum]	KAF5228377	0.0E0	96.46%	Fusarium austroamericanum	NA	IPR001680: WD40 repeat; IPR001810: F-box domain; IPR015943: WD40/YVTN repeat-like-containing domain superfamily; IPR019775: WD40 repeat, conserved site; IPR020472: PAC1/LIS1-like, WD-40 repeat; IPR036047: F-box-like domain superfamily; IPR036322: WD40-repeat-containing domain superfamily; IPR050995: WD repeat and F-box domain-containing protein
9464	g9464.t1	804	hypothetical protein FAUST_11118 [Fusarium austroamericanum]	KAF5228376	0.0E0	98.84%	Fusarium austroamericanum	GO:0016787: hydrolase activity [Molecular Function]	IPR001763: Rhodanese-like domain; IPR011050: Pectin lyase fold/virulence factor; IPR012334: Pectin lyase fold; IPR024535: Rhamnogalacturonase A/B/Epimerase-like, pectate lyase domain; IPR039279: Polygalacturonase QRT3-like
9465	g9465.t1	324	hypothetical protein FAUST_11117 [Fusarium austroamericanum]	KAF5228375	1.2E-201	86.95%	Fusarium austroamericanum	NA	NA
9466	g9466.t1	309	hypothetical protein FAUST_625 [Fusarium austroamericanum]	KAF5247690	4.3E-217	96.01%	Fusarium austroamericanum	GO:0005654;GO:0140223: nucleoplasm;general transcription initiation factor activity [Cellular Component;Molecular Function]	IPR001680: WD40 repeat; IPR015943: WD40/YVTN repeat-like-containing domain superfamily; IPR036322: WD40-repeat-containing domain superfamily
9467	g9467.t1	360	hypothetical protein FPSE_01632 [Fusarium pseudograminearum CS3096]	XP_009253027	2.7E-273	98.89%	Fusarium pseudograminearum CS3096/Fusarium pseudograminearum CS3096/Fusarium pseudograminearum/Fusarium pseudograminearum	GO:0016491: oxidoreductase activity [Molecular Function]	IPR002328: Alcohol dehydrogenase, zinc-type, conserved site; IPR011032: GroES-like superfamily; IPR013149: Alcohol dehydrogenase-like, C-terminal; IPR013154: Alcohol dehydrogenase-like, N-terminal; IPR020843: Enoylreductase domain; IPR036291: NAD(P)-binding domain superfamily; IPR047109: Cinnamyl alcohol dehydrogenase-like
9468	g9468.t1	166	hypothetical protein FAUST_627 [Fusarium austroamericanum]	KAF5247692	1.8E-113	95.90%	Fusarium austroamericanum	GO:0016020: membrane [Cellular Component]	IPR056121: Domain of unknown function DUF7704
9469	g9469.t1	464	hypothetical protein FAUST_628 [Fusarium austroamericanum]	KAF5247693	8.1E-282	65.05%	Fusarium austroamericanum	NA	NA
9470	g9470.t1	269	hypothetical protein FGSG_06622 [Fusarium graminearum PH-1]	XP_011326241	3.5E-196	93.99%	Fusarium graminearum PH-1/Fusarium graminearum/Fusarium austroamericanum/Fusarium graminearum PH-1/Fusarium graminearum/Fusarium graminearum	GO:0005215;GO:0005886;GO:0016853;GO:0055085: transporter activity;plasma membrane;isomerase activity;transmembrane transport [Molecular Function;Cellular Component;Molecular Function;Biological Process]	IPR020532: Cycloeucalenol cycloisomerase
9471	g9471.t1	557	hypothetical protein FAUST_630 [Fusarium austroamericanum]	KAF5247695	0.0E0	98.05%	Fusarium austroamericanum	GO:0005215;GO:0005886;GO:0055085: transporter activity;plasma membrane;transmembrane transport [Molecular Function;Cellular Component;Biological Process]	IPR011701: Major facilitator superfamily; IPR036259: MFS transporter superfamily
9472	g9472.t1	336	hypothetical protein SNK03_007893 [Fusarium graminearum]	WXC62027	1.8E-234	93.03%	Fusarium graminearum	GO:0016491: oxidoreductase activity [Molecular Function]	IPR011032: GroES-like superfamily; IPR013149: Alcohol dehydrogenase-like, C-terminal; IPR013154: Alcohol dehydrogenase-like, N-terminal; IPR020843: Enoylreductase domain; IPR036291: NAD(P)-binding domain superfamily; IPR047122: Trans-enoyl reductase-like
9473	g9473.t1	286	hypothetical protein FAUST_632 [Fusarium austroamericanum]	KAF5247697	1.4E-177	74.15%	Fusarium austroamericanum	NA	NA
9474	g9474.t1	162	hypothetical protein FG05_30279 [Fusarium graminearum]	EYB28268	1.3E-109	97.77%	Fusarium graminearum/Fusarium graminearum/Fusarium graminearum/Fusarium graminearum/Fusarium graminearum	GO:0016020: membrane [Cellular Component]	IPR013766: Thioredoxin domain; IPR017937: Thioredoxin, conserved site; IPR036249: Thioredoxin-like superfamily
9475	g9475.t1	956	hypothetical protein FAUST_634 [Fusarium austroamericanum]	KAF5247699	0.0E0	88.06%	Fusarium austroamericanum	GO:0016020: membrane [Cellular Component]	NA
9476	g9476.t1	361	hypothetical protein FAUST_635 [Fusarium austroamericanum]	KAF5247700	1.6E-243	98.13%	Fusarium austroamericanum	GO:0008289: lipid binding [Molecular Function]	IPR000727: Target SNARE coiled-coil homology domain; IPR001683: Phox homology; IPR036871: PX domain superfamily
9477	g9477.t1	241	hypothetical protein FGSG_06627 [Fusarium graminearum PH-1]	XP_011326248	9.1E-160	93.07%	Fusarium graminearum PH-1/Fusarium graminearum/Fusarium austroamericanum/Fusarium graminearum PH-1/Fusarium graminearum/Fusarium graminearum	GO:0005634;GO:0005815;GO:0007018;GO:0007059;GO:0008092;GO:0060090;GO:0098772;GO:0140013;GO:0140014: nucleus;microtubule organizing center;microtubule-based movement;chromosome segregation;cytoskeletal protein binding;molecular adaptor activity;molecular function regulator activity;meiotic nuclear division;mitotic nuclear division [Cellular Component;Cellular Component;Biological Process;Biological Process;Molecular Function;Molecular Function;Molecular Function;Biological Process;Biological Process]	IPR001715: Calponin homology domain; IPR004953: EB1, C-terminal; IPR027328: Microtubule-associated protein RP/EB; IPR036133: EB1, C-terminal domain superfamily; IPR036872: CH domain superfamily
9478	g9478.t1	792	hypothetical protein FAUST_637 [Fusarium austroamericanum]	KAF5247702	0.0E0	96.59%	Fusarium austroamericanum	GO:0003723;GO:0005730;GO:0005829;GO:0005856;GO:0016787;GO:0016853;GO:0042254;GO:0065003;GO:0140098;GO:0140657: RNA binding;nucleolus;cytosol;cytoskeleton;hydrolase activity;isomerase activity;ribosome biogenesis;protein-containing complex assembly;catalytic activity, acting on RNA;ATP-dependent activity [Molecular Function;Cellular Component;Cellular Component;Cellular Component;Molecular Function;Molecular Function;Biological Process;Biological Process;Molecular Function;Molecular Function]	IPR000629: ATP-dependent RNA helicase DEAD-box, conserved site; IPR001650: Helicase, C-terminal domain-like; IPR011545: DEAD/DEAH-box helicase domain; IPR014001: Helicase superfamily 1/2, ATP-binding domain; IPR014014: RNA helicase, DEAD-box type, Q motif; IPR027417: P-loop containing nucleoside triphosphate hydrolase; IPR050079: DEAD box RNA helicase
9479	g9479.t1	214	hypothetical protein FGSG_06629 [Fusarium graminearum PH-1]	XP_011326250	2.7E-125	82.61%	Fusarium graminearum PH-1/Fusarium graminearum/Fusarium graminearum PH-1/Fusarium graminearum/Fusarium graminearum/Fusarium graminearum	NA	NA
9480	g9480.t1	615	unnamed protein product [Fusarium graminearum]	CAG1975298	0.0E0	98.47%	Fusarium graminearum	GO:0005739;GO:0006520;GO:0016740: mitochondrion;amino acid metabolic process;transferase activity [Cellular Component;Biological Process;Molecular Function]	IPR000891: Pyruvate carboxyltransferase; IPR002034: Alpha-isopropylmalate/homocitrate synthase, conserved site; IPR005668: 2-isopropylmalate synthase; IPR013709: 2-isopropylmalate synthase LeuA, allosteric (dimerisation) domain; IPR013785: Aldolase-type TIM barrel; IPR036230: 2-isopropylmalate synthase LeuA, allosteric (dimerisation) domain superfamily; IPR039371: LeuA, N-terminal catalytic TIM barrel domain; IPR054692: 2-isopropylmalate synthase-like, post-catalytic domain
9481	g9481.t1	829	hypothetical protein FAUST_640 [Fusarium austroamericanum]	KAF5247705	0.0E0	95.66%	Fusarium austroamericanum/Fusarium graminearum	GO:0003723;GO:0005634;GO:0005829;GO:0005856;GO:0016787;GO:0016853;GO:0042254;GO:0140098;GO:0140657: RNA binding;nucleus;cytosol;cytoskeleton;hydrolase activity;isomerase activity;ribosome biogenesis;catalytic activity, acting on RNA;ATP-dependent activity [Molecular Function;Cellular Component;Cellular Component;Cellular Component;Molecular Function;Molecular Function;Biological Process;Molecular Function;Molecular Function]	IPR017210: Actin patch protein 1; IPR019236: Phosphatidate phosphatase APP1, catalytic domain; IPR052935: Mg(2+)-dependent Phosphatidate Phosphatase
9482	g9482.t1	1845	hypothetical protein FAUST_641 [Fusarium austroamericanum]	KAF5247706	0.0E0	98.90%	Fusarium austroamericanum	GO:0005829;GO:0016874: cytosol;ligase activity [Cellular Component;Molecular Function]	IPR000873: AMP-dependent synthetase/ligase domain; IPR010506: DMAP1-binding domain; IPR025110: AMP-binding enzyme, C-terminal domain; IPR042099: ANL, N-terminal domain; IPR045851: AMP-binding enzyme, C-terminal domain superfamily; IPR056881: Meiotically up-regulated gene 62 protein-like, alpha-beta domain
9483	g9483.t1	752	hypothetical protein FAUST_642 [Fusarium austroamericanum]	KAF5247707	0.0E0	76.55%	Fusarium austroamericanum	NA	NA
9484	g9484.t1	502	hypothetical protein FGSG_06633 [Fusarium graminearum PH-1]	XP_011326256	0.0E0	96.15%	Fusarium graminearum PH-1/Fusarium graminearum/Fusarium culmorum/Fusarium graminearum PH-1/Fusarium graminearum/Fusarium graminearum	GO:0016787;GO:0023052;GO:0055086;GO:1901135: hydrolase activity;signaling;nucleobase-containing small molecule metabolic process;carbohydrate derivative metabolic process [Molecular Function;Biological Process;Biological Process;Biological Process]	IPR000396: Cyclic-AMP phosphodiesterase, class-II; IPR036866: Ribonuclease Z/Hydroxyacylglutathione hydrolase-like
9485	g9485.t1	287	hypothetical protein FAUST_644 [Fusarium austroamericanum]	KAF5247709	5.7E-211	96.92%	Fusarium austroamericanum	GO:0016491: oxidoreductase activity [Molecular Function]	IPR002563: Flavin reductase like domain; IPR012349: FMN-binding split barrel
9486	g9486.t1	840	hypothetical protein FAUST_645 [Fusarium austroamericanum]	KAF5247710	0.0E0	90.99%	Fusarium austroamericanum	GO:0005739;GO:0006399;GO:0016787;GO:0140053;GO:0140098: mitochondrion;tRNA metabolic process;hydrolase activity;mitochondrial gene expression;catalytic activity, acting on RNA [Cellular Component;Biological Process;Molecular Function;Biological Process;Molecular Function]	IPR001279: Metallo-beta-lactamase; IPR027794: tRNase Z endonuclease; IPR036866: Ribonuclease Z/Hydroxyacylglutathione hydrolase-like; IPR047151: Zinc phosphodiesterase ELAC protein 2-like
9487	g9487.t1	353	hypothetical protein FAUST_646 [Fusarium austroamericanum]	KAF5247711	3.7E-247	97.37%	Fusarium austroamericanum	GO:0005215;GO:0005739;GO:0055085: transporter activity;mitochondrion;transmembrane transport [Molecular Function;Cellular Component;Biological Process]	IPR004686: Tricarboxylate/iron carrier
9488	g9488.t1	702	hypothetical protein FAUST_647 [Fusarium austroamericanum]	KAF5247712	0.0E0	97.55%	Fusarium austroamericanum	GO:0005634;GO:0016740;GO:0140096: nucleus;transferase activity;catalytic activity, acting on a protein [Cellular Component;Molecular Function;Molecular Function]	IPR000719: Protein kinase domain; IPR008271: Serine/threonine-protein kinase, active site; IPR011009: Protein kinase-like domain superfamily; IPR017441: Protein kinase, ATP binding site; IPR051175: Dual specificity CLK kinases
9489	g9489.t1	580	hypothetical protein FAUST_648 [Fusarium austroamericanum]	KAF5247713	0.0E0	85.34%	Fusarium austroamericanum	NA	NA
9490	g9490.t1	591	hypothetical protein FAUST_649 [Fusarium austroamericanum]	KAF5247714	0.0E0	87.18%	Fusarium austroamericanum	GO:0016740: transferase activity [Molecular Function]	IPR016181: Acyl-CoA N-acyltransferase
9491	g9491.t1	181	ADP-ribosylation factor 1 [Fusarium graminearum PH-1]	XP_011326264	5.1E-125	98.62%	Fusarium graminearum PH-1/Fusarium graminearum/Fusarium austroamericanum/Fusarium graminearum PH-1/Fusarium graminearum/Fusarium graminearum	GO:0003924: GTPase activity [Molecular Function]	IPR005225: Small GTP-binding domain; IPR006689: Small GTPase superfamily, ARF/SAR type; IPR027417: P-loop containing nucleoside triphosphate hydrolase; IPR044612: ADP-ribosylation factor-like protein 2/3; IPR045873: ADP-ribosylation factor-like protein 2
9492	g9492.t1	1632	hypothetical protein FAUST_651 [Fusarium austroamericanum]	KAF5247716	0.0E0	92.61%	Fusarium austroamericanum	GO:0005856;GO:0007010;GO:0008092;GO:0008289;GO:0065003: cytoskeleton;cytoskeleton organization;cytoskeletal protein binding;lipid binding;protein-containing complex assembly [Cellular Component;Biological Process;Molecular Function;Molecular Function;Biological Process]	IPR007122: Villin/Gelsolin; IPR025118: Domain of unknown function DUF4045; IPR029006: ADF-H/Gelsolin-like domain superfamily; IPR057226: Domain of unknown function DUF7904
9493	g9493.t1	303	hypothetical protein FAUST_652 [Fusarium austroamericanum]	KAF5247717	7.1E-204	98.22%	Fusarium austroamericanum	GO:0005783;GO:0005811;GO:0006629;GO:0016740: endoplasmic reticulum;lipid droplet;lipid metabolic process;transferase activity [Cellular Component;Cellular Component;Biological Process;Molecular Function]	IPR002123: Phospholipid/glycerol acyltransferase; IPR004552: 1-acyl-sn-glycerol-3-phosphate acyltransferase
9494	g9494.t1	618	hypothetical protein FAUST_653 [Fusarium austroamericanum]	KAF5247718	0.0E0	97.53%	Fusarium austroamericanum	GO:0005811: lipid droplet [Cellular Component]	IPR018626: Protein LCHN/Anr2; IPR028115: Domain of unknown function DUF4484; IPR053056: Lipid Metabolism-Associated Protein
9495	g9495.t1	698	hypothetical protein FAUST_654 [Fusarium austroamericanum]	KAF5247719	0.0E0	98.44%	Fusarium austroamericanum	GO:0003723;GO:0005215;GO:0005783;GO:0055085: RNA binding;transporter activity;endoplasmic reticulum;transmembrane transport [Molecular Function;Molecular Function;Cellular Component;Biological Process]	IPR001623: DnaJ domain; IPR004179: Sec63 domain; IPR014756: Immunoglobulin E-set; IPR018253: DnaJ domain, conserved site; IPR035892: C2 domain superfamily; IPR036869: Chaperone J-domain superfamily
9496	g9496.t1	767	hypothetical protein FAUST_655 [Fusarium austroamericanum]	KAF5247720	0.0E0	98.14%	Fusarium austroamericanum	GO:0006629;GO:0016787: lipid metabolic process;hydrolase activity [Biological Process;Molecular Function]	IPR002641: Patatin-like phospholipase domain; IPR016035: Acyl transferase/acyl hydrolase/lysophospholipase; IPR021771: Triacylglycerol lipase, N-terminal; IPR050301: Neuropathy target esterase
9497	g9497.t1	189	hypothetical protein FPSE_01599 [Fusarium pseudograminearum CS3096]	XP_009252994	8.1E-135	99.66%	Fusarium pseudograminearum CS3096/Fusarium graminearum PH-1/Fusarium poae/Fusarium venenatum/Fusarium graminearum/Fusarium pseudograminearum/Fusarium austroamericanum/Fusarium culmorum/Fusarium pseudograminearum CS3096	GO:0003924;GO:0005739;GO:0005783;GO:0005794;GO:0006886;GO:0007005;GO:0016192;GO:0031410;GO:0061024;GO:0065003: GTPase activity;mitochondrion;endoplasmic reticulum;Golgi apparatus;intracellular protein transport;mitochondrion organization;vesicle-mediated transport;cytoplasmic vesicle;membrane organization;protein-containing complex assembly [Molecular Function;Cellular Component;Cellular Component;Cellular Component;Biological Process;Biological Process;Biological Process;Cellular Component;Biological Process;Biological Process]	IPR005225: Small GTP-binding domain; IPR006687: Small GTPase superfamily, SAR1-type; IPR006689: Small GTPase superfamily, ARF/SAR type; IPR027417: P-loop containing nucleoside triphosphate hydrolase
9498	g9498.t1	708	hypothetical protein FAUST_657 [Fusarium austroamericanum]	KAF5247722	0.0E0	93.87%	Fusarium austroamericanum	NA	IPR018853: Protein of unknown function DUF2457
9499	g9499.t1	1779	hypothetical protein FAUST_658 [Fusarium austroamericanum]	KAF5247723	0.0E0	92.25%	Fusarium austroamericanum	GO:0005215;GO:0016874;GO:0055086;GO:1901135: transporter activity;ligase activity;nucleobase-containing small molecule metabolic process;carbohydrate derivative metabolic process [Molecular Function;Molecular Function;Biological Process;Biological Process]	IPR001469: ATP synthase, F1 complex, delta/epsilon subunit; IPR002110: Ankyrin repeat; IPR020546: ATP synthase, F1 complex, delta/epsilon subunit, N-terminal; IPR036770: Ankyrin repeat-containing domain superfamily; IPR036771: F0F1 ATP synthase delta/epsilon subunit, N-terminal; IPR048938: F1F0-ATP synthase subunit delta, C-terminal domain, fungi
9500	g9500.t1	1779	hypothetical protein FAUST_658 [Fusarium austroamericanum]	KAF5247723	0.0E0	96.32%	Fusarium austroamericanum	GO:0005215;GO:0016874;GO:0055086;GO:1901135: transporter activity;ligase activity;nucleobase-containing small molecule metabolic process;carbohydrate derivative metabolic process [Molecular Function;Molecular Function;Biological Process;Biological Process]	NA
9501	g9501.t1	301	hypothetical protein FGSG_06649 [Fusarium graminearum PH-1]	XP_011326275	9.2E-224	98.84%	Fusarium graminearum PH-1/Fusarium graminearum/Fusarium graminearum PH-1/Fusarium graminearum/Fusarium graminearum/Fusarium graminearum	GO:0016787: hydrolase activity [Molecular Function]	IPR005511: Senescence marker protein-30 (SMP-30); IPR011042: Six-bladed beta-propeller, TolB-like; IPR013658: SMP-30/Gluconolactonase/LRE-like region
9502	g9502.t1	557	hypothetical protein FAUST_660 [Fusarium austroamericanum]	KAF5247725	0.0E0	91.22%	Fusarium austroamericanum	GO:0006355;GO:0140110: regulation of DNA-templated transcription;transcription regulator activity [Biological Process;Molecular Function]	IPR004827: Basic-leucine zipper domain; IPR046347: Basic-leucine zipper domain superfamily
9503	g9503.t1	621	hypothetical protein FAUST_661 [Fusarium austroamericanum]	KAF5247726	0.0E0	98.71%	Fusarium austroamericanum	GO:0005783;GO:0005794;GO:0016192;GO:0061024;GO:0065003;GO:0098772: endoplasmic reticulum;Golgi apparatus;vesicle-mediated transport;membrane organization;protein-containing complex assembly;molecular function regulator activity [Cellular Component;Cellular Component;Biological Process;Biological Process;Biological Process;Molecular Function]	IPR015943: WD40/YVTN repeat-like-containing domain superfamily; IPR045260: Guanine nucleotide-exchange factor Sec12-like
9504	g9504.t1	1486	hypothetical protein FAUST_662 [Fusarium austroamericanum]	KAF5247727	0.0E0	89.99%	Fusarium austroamericanum	NA	IPR033789: Gal11, coactivator domain
9505	g9505.t1	213	hypothetical protein FAUST_663 [Fusarium austroamericanum]	KAF5247728	2.0E-131	91.61%	Fusarium austroamericanum	GO:0005634: nucleus [Cellular Component]	IPR013734: Transcription factor Nrm1/Whi5
9506	g9506.t1	493	hypothetical protein FPSE_01590 [Fusarium pseudograminearum CS3096]	XP_009252985	0.0E0	99.23%	Fusarium pseudograminearum CS3096/Fusarium pseudograminearum CS3096/Fusarium pseudograminearum/Fusarium pseudograminearum	GO:0005773;GO:0006457;GO:0016787;GO:0140096: vacuole;protein folding;hydrolase activity;catalytic activity, acting on a protein [Cellular Component;Biological Process;Molecular Function;Molecular Function]	IPR001948: Peptidase M18; IPR023358: Peptidase M18, domain 2
9507	g9507.t1	298	hypothetical protein FGSG_06656 [Fusarium graminearum PH-1]	XP_011326284	2.8E-212	96.73%	Fusarium graminearum PH-1/Fusarium graminearum/Fusarium austroamericanum/Fusarium graminearum PH-1/Fusarium graminearum/Fusarium graminearum	GO:0005773;GO:0005886: vacuole;plasma membrane [Cellular Component;Cellular Component]	IPR007568: RTA-like protein
9508	g9508.t1	472	hypothetical protein FAUST_666 [Fusarium austroamericanum]	KAF5247731	0.0E0	91.03%	Fusarium austroamericanum	GO:0005215;GO:0055085: transporter activity;transmembrane transport [Molecular Function;Biological Process]	IPR013057: Amino acid transporter, transmembrane domain
9509	g9509.t1	360	hypothetical protein HYE67_007633 [Fusarium culmorum]	QPC65402	1.2E-146	87.35%	Fusarium culmorum	GO:0016020: membrane [Cellular Component]	NA
9510	g9510.t1	1022	hypothetical protein FGSG_06659 [Fusarium graminearum PH-1]	XP_011326287	0.0E0	98.95%	Fusarium graminearum PH-1/Fusarium graminearum/Fusarium graminearum PH-1/Fusarium graminearum/Fusarium graminearum/Fusarium graminearum	GO:0003723;GO:0005635;GO:0006399;GO:0006913: RNA binding;nuclear envelope;tRNA metabolic process;nucleocytoplasmic transport [Molecular Function;Cellular Component;Biological Process;Biological Process]	IPR011989: Armadillo-like helical; IPR013598: Exportin-1/Importin-beta-like; IPR016024: Armadillo-type fold; IPR040017: Exportin-T; IPR045546: Exportin-T, C-terminal domain
9511	g9511.t1	1187	hypothetical protein FGSG_06660 [Fusarium graminearum PH-1]	XP_011326289	0.0E0	98.33%	Fusarium graminearum PH-1/Fusarium graminearum/Fusarium graminearum PH-1/Fusarium graminearum/Fusarium graminearum/Fusarium graminearum	NA	IPR011990: Tetratricopeptide-like helical domain superfamily; IPR019734: Tetratricopeptide repeat; IPR051722: Endocytosis and PI4K-regulating protein
9512	g9512.t1	763	hypothetical protein FAUST_1714 [Fusarium austroamericanum]	KAF5245558	0.0E0	95.26%	Fusarium austroamericanum	GO:0005634;GO:0042254: nucleus;ribosome biogenesis [Cellular Component;Biological Process]	IPR012583: Pre-rRNA-processing protein RIX1, N-terminal; IPR016024: Armadillo-type fold
9513	g9513.t1	288	hypothetical protein FAUST_1715 [Fusarium austroamericanum]	KAF5245559	3.8E-164	88.41%	Fusarium austroamericanum	NA	IPR001202: WW domain; IPR036020: WW domain superfamily
9514	g9514.t1	375	hypothetical protein FAUST_1716 [Fusarium austroamericanum]	KAF5245560	4.9E-279	92.45%	Fusarium austroamericanum	GO:0005975;GO:0016787: carbohydrate metabolic process;hydrolase activity [Biological Process;Molecular Function]	IPR000757: Beta-glucanase-like, N-terminal domain; IPR013320: Concanavalin A-like lectin/glucanase domain superfamily
9515	g9515.t1	416	hypothetical protein FPSE_01581 [Fusarium pseudograminearum CS3096]	XP_009252976	7.0E-277	97.55%	Fusarium pseudograminearum CS3096/Fusarium pseudograminearum CS3096/Fusarium pseudograminearum	GO:0003677;GO:0005634;GO:0006355;GO:0140110: DNA binding;nucleus;regulation of DNA-templated transcription;transcription regulator activity [Molecular Function;Cellular Component;Biological Process;Molecular Function]	IPR004827: Basic-leucine zipper domain; IPR046347: Basic-leucine zipper domain superfamily; IPR050936: AP-1-like transcription factor yap1-like
9516	g9516.t1	720	hypothetical protein FAUST_1718 [Fusarium austroamericanum]	KAF5245562	0.0E0	94.85%	Fusarium austroamericanum	NA	NA
9517	g9517.t1	427	hypothetical protein FAUST_1719 [Fusarium austroamericanum]	KAF5245563	8.8E-313	94.53%	Fusarium austroamericanum	GO:0005737: cytoplasm [Cellular Component]	NA
9518	g9518.t1	321	hypothetical protein FAUST_1720 [Fusarium austroamericanum]	KAF5245564	2.1E-135	94.17%	Fusarium austroamericanum/Fusarium graminearum/Fusarium graminearum/Fusarium graminearum/Fusarium graminearum	GO:0003723;GO:0005634: RNA binding;nucleus [Molecular Function;Cellular Component]	IPR006861: Hyaluronan/mRNA-binding protein; IPR019084: STM1-like, N-terminal; IPR039764: RNA binding protein HABP4/SERBP1-like
9519	g9519.t1	80	hypothetical protein FAUST_1721 [Fusarium austroamericanum]	KAF5245565	2.5E-50	84.52%	Fusarium austroamericanum	NA	NA
9520	g9520.t1	573	hypothetical protein FAUST_1722 [Fusarium austroamericanum]	KAF5245566	0.0E0	98.44%	Fusarium austroamericanum	GO:0005215;GO:0055085: transporter activity;transmembrane transport [Molecular Function;Biological Process]	IPR011701: Major facilitator superfamily; IPR036259: MFS transporter superfamily
9521	g9521.t1	737	hypothetical protein FAUST_1723 [Fusarium austroamericanum]	KAF5245567	0.0E0	98.34%	Fusarium austroamericanum	GO:0000228;GO:0006325;GO:0065003: nuclear chromosome;chromatin organization;protein-containing complex assembly [Cellular Component;Biological Process;Biological Process]	IPR004000: Actin family; IPR043129: ATPase, nucleotide binding domain
9522	g9522.t1	433	hypothetical protein FAUST_1724 [Fusarium austroamericanum]	KAF5245568	1.7E-314	95.94%	Fusarium austroamericanum	GO:0016491;GO:0016740: oxidoreductase activity;transferase activity [Molecular Function;Molecular Function]	IPR018713: ER-bound oxygenase mpaB/mpaB'/Rubber oxygenase, catalytic domain; IPR046366: ER-bound oxygenase mpaB/B'
9523	g9523.t1	242	hypothetical protein FAUST_1725 [Fusarium austroamericanum]	KAF5245569	6.8E-135	88.85%	Fusarium austroamericanum	GO:0016491: oxidoreductase activity [Molecular Function]	NA
9524	g9524.t1	608	hypothetical protein FAUST_1726 [Fusarium austroamericanum]	KAF5245570	0.0E0	97.88%	Fusarium austroamericanum	NA	IPR028012: Transcription regulator Rua1, C-terminal
9525	g9525.t1	799	hypothetical protein FAUST_11535 [Fusarium austroamericanum]	KAF5227800	0.0E0	98.02%	Fusarium austroamericanum/Fusarium graminearum/Fusarium culmorum/Fusarium graminearum/Fusarium graminearum	GO:0005654;GO:0006355: nucleoplasm;regulation of DNA-templated transcription [Cellular Component;Biological Process]	IPR001965: Zinc finger, PHD-type; IPR011011: Zinc finger, FYVE/PHD-type; IPR013083: Zinc finger, RING/FYVE/PHD-type; IPR019786: Zinc finger, PHD-type, conserved site; IPR019787: Zinc finger, PHD-finger; IPR037869: Spp1/CFP1
9526	g9526.t1	366	hypothetical protein FAUST_11536 [Fusarium austroamericanum]	KAF5227801	1.2E-261	98.39%	Fusarium austroamericanum	GO:0005829;GO:0005975;GO:0006520;GO:0016491: cytosol;carbohydrate metabolic process;amino acid metabolic process;oxidoreductase activity [Cellular Component;Biological Process;Biological Process;Molecular Function]	IPR004429: Isopropylmalate dehydrogenase; IPR019818: Isocitrate/isopropylmalate dehydrogenase, conserved site; IPR024084: Isopropylmalate dehydrogenase-like domain
9527	g9527.t1	480	hypothetical protein FGSG_06676 [Fusarium graminearum PH-1]	XP_011326308	1.9E-302	87.90%	Fusarium graminearum PH-1/Fusarium graminearum/Fusarium graminearum PH-1/Fusarium graminearum/Fusarium graminearum/Fusarium graminearum	NA	NA
9528	g9528.t1	170	hypothetical protein FPSE_01569 [Fusarium pseudograminearum CS3096]	XP_009252964	4.8E-111	96.47%	Fusarium pseudograminearum CS3096/Fusarium pseudograminearum/Fusarium austroamericanum/Fusarium graminearum/Fusarium pseudograminearum CS3096/Fusarium pseudograminearum	GO:0005634;GO:0006355;GO:0060090;GO:0140110: nucleus;regulation of DNA-templated transcription;molecular adaptor activity;transcription regulator activity [Cellular Component;Biological Process;Molecular Function;Molecular Function]	IPR019145: Mediator complex, subunit Med10
9529	g9529.t1	697	hypothetical protein FAUST_4040 [Fusarium austroamericanum]	KAF5241090	0.0E0	93.04%	Fusarium austroamericanum	GO:0016020: membrane [Cellular Component]	IPR001623: DnaJ domain; IPR011990: Tetratricopeptide-like helical domain superfamily; IPR013105: Tetratricopeptide repeat 2; IPR018253: DnaJ domain, conserved site; IPR019734: Tetratricopeptide repeat; IPR036869: Chaperone J-domain superfamily; IPR052758: Steroid receptor co-chaperone
9530	g9530.t1	284	hypothetical protein FGSG_06679 [Fusarium graminearum PH-1]	XP_011326311	7.8E-187	96.75%	Fusarium graminearum PH-1/Fusarium graminearum/Fusarium pseudograminearum/Fusarium graminearum PH-1/Fusarium graminearum/Fusarium graminearum	GO:0005509: calcium ion binding [Molecular Function]	IPR002048: EF-hand domain; IPR011992: EF-hand domain pair; IPR018247: EF-Hand 1, calcium-binding site; IPR050403: Myosin regulatory light chain
9531	g9531.t1	820	hypothetical protein FG05_06680 [Fusarium graminearum]	EYB28152	0.0E0	96.92%	Fusarium graminearum/Fusarium austroamericanum/Fusarium graminearum/Fusarium graminearum	GO:0005886: plasma membrane [Cellular Component]	IPR012860: Arf3-interacting protein 1, N-terminal domain; IPR037516: Tripartite DENN domain; IPR052809: Actin-polarity regulatory
9532	g9532.t1	285	S-formylglutathione hydrolase [Fusarium graminearum PH-1]	XP_011326313	8.4E-212	98.86%	Fusarium graminearum PH-1/Fusarium graminearum/Fusarium graminearum PH-1/Fusarium graminearum/Fusarium graminearum/Fusarium graminearum	GO:0005829;GO:0016787;GO:0098754: cytosol;hydrolase activity;detoxification [Cellular Component;Molecular Function;Biological Process]	IPR000801: Esterase-like; IPR014186: S-formylglutathione hydrolase; IPR029058: Alpha/Beta hydrolase fold
9533	g9533.t1	151	DNA-directed RNA polymerases I [Fusarium graminearum PH-1]	XP_011326315	9.3E-102	94.61%	Fusarium graminearum PH-1/Fusarium graminearum/Fusarium austroamericanum/Fusarium culmorum/Fusarium graminearum PH-1/Fusarium graminearum	GO:0003677;GO:0005654;GO:0005730;GO:0006351;GO:0006399;GO:0016740;GO:0140098: DNA binding;nucleoplasm;nucleolus;DNA-templated transcription;tRNA metabolic process;transferase activity;catalytic activity, acting on RNA [Molecular Function;Cellular Component;Cellular Component;Biological Process;Biological Process;Molecular Function;Molecular Function]	IPR006110: RNA polymerase, subunit omega/Rpo6/RPB6; IPR006111: Archaeal Rpo6/eukaryotic RPB6 RNA polymerase subunit; IPR020708: DNA-directed RNA polymerase, 14-18kDa subunit, conserved site; IPR028363: DNA-directed RNA polymerase, subunit RPB6; IPR036161: RPB6/omega subunit-like superfamily
9534	g9534.t1	501	hypothetical protein FAUST_4045 [Fusarium austroamericanum]	KAF5241095	0.0E0	94.85%	Fusarium austroamericanum	GO:0003677;GO:0005634;GO:0005694;GO:0006355;GO:0140110: DNA binding;nucleus;chromosome;regulation of DNA-templated transcription;transcription regulator activity [Molecular Function;Cellular Component;Cellular Component;Biological Process;Molecular Function]	IPR013087: Zinc finger C2H2-type; IPR036236: Zinc finger C2H2 superfamily; IPR051061: Zinc finger transcriptional regulators
9535	g9535.t1	530	hypothetical protein FAUST_4046 [Fusarium austroamericanum]	KAF5241096	0.0E0	96.00%	Fusarium austroamericanum	GO:0005215;GO:0055085: transporter activity;transmembrane transport [Molecular Function;Biological Process]	IPR003689: Zinc/iron permease
9536	g9536.t1	346	hypothetical protein FG05_06686 [Fusarium graminearum]	EYB28158	3.5E-253	98.64%	Fusarium graminearum/Fusarium graminearum/Fusarium graminearum/Fusarium graminearum/Fusarium graminearum	GO:0005634;GO:0005739;GO:0012501;GO:0016787;GO:0140097;GO:0140098: nucleus;mitochondrion;programmed cell death;hydrolase activity;catalytic activity, acting on DNA;catalytic activity, acting on RNA [Cellular Component;Cellular Component;Biological Process;Molecular Function;Molecular Function;Molecular Function]	IPR001604: DNA/RNA non-specific endonuclease/pyrophosphatase/phosphodiesterase domain; IPR018524: DNA/RNA non-specific endonuclease, active site; IPR020821: ENPP1-3/EXOG-like, endonuclease/phosphodiesterase domain; IPR040255: Non-specific endonuclease; IPR044925: His-Me finger superfamily; IPR044929: DNA/RNA non-specific endonuclease superfamily
9537	g9537.t1	612	polyadenylation factor subunit 2 [Fusarium graminearum PH-1]	XP_011326320	0.0E0	94.13%	Fusarium graminearum PH-1/Fusarium graminearum PH-1/Fusarium graminearum/Fusarium austroamericanum/Fusarium graminearum PH-1/Fusarium graminearum/Fusarium graminearum	GO:0005634;GO:0005694;GO:0007059;GO:0016071: nucleus;chromosome;chromosome segregation;mRNA metabolic process [Cellular Component;Cellular Component;Biological Process;Biological Process]	IPR001680: WD40 repeat; IPR015943: WD40/YVTN repeat-like-containing domain superfamily; IPR036322: WD40-repeat-containing domain superfamily; IPR045245: Pre-mRNA 3' end processing protein Pfs2-like
9538	g9538.t1	498	hypothetical protein FAUST_6329 [Fusarium austroamericanum]	KAF5236802	0.0E0	98.40%	Fusarium austroamericanum	GO:0005783;GO:0006629;GO:0016740: endoplasmic reticulum;lipid metabolic process;transferase activity [Cellular Component;Biological Process;Molecular Function]	IPR004299: Membrane bound O-acyl transferase, MBOAT; IPR014371: Sterol O-acyltransferase, ACAT/DAG/ARE types
9539	g9539.t1	282	hypothetical protein FAUST_6330 [Fusarium austroamericanum]	KAF5236803	5.6E-204	96.99%	Fusarium austroamericanum	GO:0005783;GO:0016740;GO:0140096: endoplasmic reticulum;transferase activity;catalytic activity, acting on a protein [Cellular Component;Molecular Function;Molecular Function]	IPR007269: Isoprenylcysteine carboxyl methyltransferase; IPR025770: Protein-S-isoprenylcysteine O-methyltransferase
9540	g9540.t1	685	hypothetical protein FAUST_6331 [Fusarium austroamericanum]	KAF5236804	0.0E0	98.36%	Fusarium austroamericanum	NA	IPR055334: Peroxisomal biogenesis factor 8-like
9541	g9541.t1	263	hypothetical protein SNK03_007976 [Fusarium graminearum]	WXC62115	1.2E-55	90.42%	Fusarium graminearum	NA	NA
9542	g9542.t1	1799	hypothetical protein FAUST_6333 [Fusarium austroamericanum]	KAF5236806	0.0E0	92.23%	Fusarium austroamericanum	GO:0005634;GO:0006325;GO:0006629;GO:0016787;GO:0023052;GO:0031047: nucleus;chromatin organization;lipid metabolic process;hydrolase activity;signaling;regulatory ncRNA-mediated gene silencing [Cellular Component;Biological Process;Biological Process;Molecular Function;Biological Process;Biological Process]	IPR000008: C2 domain; IPR000909: Phosphatidylinositol-specific phospholipase C, X domain; IPR001192: Phosphoinositide phospholipase C family; IPR001711: Phospholipase C, phosphatidylinositol-specific, Y domain; IPR011990: Tetratricopeptide-like helical domain superfamily; IPR013633: siRNA-mediated silencing protein NRDE-2; IPR017946: PLC-like phosphodiesterase, TIM beta/alpha-barrel domain superfamily; IPR035892: C2 domain superfamily; IPR056584: EF-hand
9543	g9543.t1	346	hypothetical protein FAUST_6334 [Fusarium austroamericanum]	KAF5236807	1.1E-247	97.42%	Fusarium austroamericanum	GO:0005783;GO:0006629;GO:0016491: endoplasmic reticulum;lipid metabolic process;oxidoreductase activity [Cellular Component;Biological Process;Molecular Function]	IPR002347: Short-chain dehydrogenase/reductase SDR; IPR036291: NAD(P)-binding domain superfamily; IPR045022: 3-ketodihydrosphingosine reductase KDSR-like
9544	g9544.t1	1362	hypothetical protein FAUST_6335 [Fusarium austroamericanum]	KAF5236808	0.0E0	97.24%	Fusarium austroamericanum	GO:0005730;GO:0042254: nucleolus;ribosome biogenesis [Cellular Component;Biological Process]	IPR018849: Nucleolar 27S pre-rRNA processing, Urb2/Npa2, C-terminal; IPR052609: Ribosome Biogenesis Regulator
9545	g9545.t1	91	hypothetical protein FPSE_01549 [Fusarium pseudograminearum CS3096]	XP_009252944	2.1E-56	99.29%	Fusarium pseudograminearum CS3096/Fusarium graminearum PH-1/Fusarium venenatum/Fusarium graminearum/Fusarium austroamericanum/Fusarium sambucinum/Fusarium langsethiae/Fusarium culmorum/Fusarium pseudograminearum	GO:0005739;GO:0007005;GO:0061024: mitochondrion;mitochondrion organization;membrane organization [Cellular Component;Biological Process;Biological Process]	IPR007512: MICOS complex subunit Mic10
9546	g9546.t1	797	hypothetical protein FAUST_6337 [Fusarium austroamericanum]	KAF5236810	0.0E0	96.43%	Fusarium austroamericanum/Fusarium graminearum/Fusarium graminearum/Fusarium graminearum/Fusarium graminearum	GO:0005634;GO:0006355;GO:0140110: nucleus;regulation of DNA-templated transcription;transcription regulator activity [Cellular Component;Biological Process;Molecular Function]	IPR001138: Zn(2)Cys(6) fungal-type DNA-binding domain; IPR036864: Zn(2)-C6 fungal-type DNA-binding domain superfamily; IPR052973: Fungal secondary metabolite regulation transcription factor
9547	g9547.t1	363	hypothetical protein FPSE_01545 [Fusarium pseudograminearum CS3096]	XP_009252940	2.4E-255	97.65%	Fusarium pseudograminearum CS3096/Fusarium graminearum/Fusarium austroamericanum/Fusarium culmorum/Fusarium pseudograminearum CS3096/Fusarium graminearum	NA	NA
9548	g9548.t1	494	hypothetical protein SNK05_008033 [Fusarium graminearum]	KAK6704095	0.0E0	94.04%	Fusarium graminearum/Fusarium graminearum/Fusarium graminearum/Fusarium graminearum/Fusarium graminearum	GO:0005634;GO:0006355;GO:0140110: nucleus;regulation of DNA-templated transcription;transcription regulator activity [Cellular Component;Biological Process;Molecular Function]	IPR001138: Zn(2)Cys(6) fungal-type DNA-binding domain; IPR036864: Zn(2)-C6 fungal-type DNA-binding domain superfamily; IPR053157: Sterol Uptake Control Transcription Regulator
9549	g9549.t1	524	hypothetical protein FAUST_6340 [Fusarium austroamericanum]	KAF5236813	0.0E0	95.02%	Fusarium austroamericanum	NA	IPR013087: Zinc finger C2H2-type; IPR059009: C2H2-domain containing protein, first zinc finger domain; IPR059095: C2H2-domain containing protein, second zinc finger domain
9550	g9550.t1	247	hypothetical protein FAUST_6341 [Fusarium austroamericanum]	KAF5236814	4.6E-172	98.95%	Fusarium austroamericanum	GO:0005829;GO:0005975;GO:0006091;GO:0016853;GO:0055086;GO:1901135: cytosol;carbohydrate metabolic process;generation of precursor metabolites and energy;isomerase activity;nucleobase-containing small molecule metabolic process;carbohydrate derivative metabolic process [Cellular Component;Biological Process;Biological Process;Molecular Function;Biological Process;Biological Process]	IPR000652: Triosephosphate isomerase; IPR013785: Aldolase-type TIM barrel; IPR020861: Triosephosphate isomerase, active site; IPR022896: Triosephosphate isomerase, bacterial/eukaryotic; IPR035990: Triosephosphate isomerase superfamily
9551	g9551.t1	137	hypothetical protein FPSE_01541 [Fusarium pseudograminearum CS3096]	XP_009252936	7.1E-97	98.32%	Fusarium pseudograminearum CS3096/Fusarium graminearum PH-1/Fusarium graminearum/Fusarium pseudograminearum/Fusarium austroamericanum/Fusarium culmorum/Fusarium pseudograminearum CS3096	GO:0005198;GO:0005739;GO:0005840;GO:0140053: structural molecule activity;mitochondrion;ribosome;mitochondrial gene expression [Molecular Function;Cellular Component;Cellular Component;Biological Process]	IPR007741: Ribosomal protein/NADH dehydrogenase domain; IPR036249: Thioredoxin-like superfamily; IPR039927: Large ribosomal subunit protein mL43
9552	g9552.t1	393	hypothetical protein FG05_12967 [Fusarium graminearum]	EYB28251	4.9E-224	93.36%	Fusarium graminearum/Fusarium austroamericanum/Fusarium graminearum/Fusarium graminearum/Fusarium graminearum	GO:0003723;GO:0005634;GO:0016071: RNA binding;nucleus;mRNA metabolic process [Molecular Function;Cellular Component;Biological Process]	IPR000504: RNA recognition motif domain; IPR012677: Nucleotide-binding alpha-beta plait domain superfamily; IPR022023: U1 small nuclear ribonucleoprotein of 70kDa N-terminal; IPR034143: snRNP70, RNA recognition motif; IPR035979: RNA-binding domain superfamily; IPR051183: U1 snRNP 70 kDa and U11/U12 snRNP 35 kDa
9553	g9553.t1	244	hypothetical protein FPSE_01539 [Fusarium pseudograminearum CS3096]	XP_009252934	1.8E-172	97.73%	Fusarium pseudograminearum CS3096/Fusarium graminearum PH-1/Fusarium graminearum/Fusarium pseudograminearum/Fusarium austroamericanum/Fusarium culmorum/Fusarium pseudograminearum CS3096	GO:0003723;GO:0005654;GO:0005730;GO:0006913;GO:0016071;GO:0042254;GO:0065003: RNA binding;nucleoplasm;nucleolus;nucleocytoplasmic transport;mRNA metabolic process;ribosome biogenesis;protein-containing complex assembly [Molecular Function;Cellular Component;Cellular Component;Biological Process;Biological Process;Biological Process;Biological Process]	IPR001790: Large ribosomal subunit protein uL10; IPR033867: Ribosome assembly factor Mrt4; IPR040637: Large ribosomal subunit protein uL10-like, insertion domain; IPR043141: Large ribosomal subunit protein uL10-like domain superfamily; IPR043164: Large ribosomal subunit protein uL10-like, insertion domain superfamily; IPR051742: Ribosomal Assembly Factor uL10
9554	g9554.t1	538	hypothetical protein FAUST_6345 [Fusarium austroamericanum]	KAF5236818	4.1E-268	92.90%	Fusarium austroamericanum	GO:0003723;GO:0005829;GO:0006914: RNA binding;cytosol;autophagy [Molecular Function;Cellular Component;Biological Process]	IPR000504: RNA recognition motif domain; IPR002075: Nuclear transport factor 2 domain; IPR012677: Nucleotide-binding alpha-beta plait domain superfamily; IPR018222: Nuclear transport factor 2, eukaryote; IPR032710: NTF2-like domain superfamily; IPR035979: RNA-binding domain superfamily; IPR039539: Ras GTPase-activating protein-binding protein
9555	g9555.t1	678	hypothetical protein FAUST_6346 [Fusarium austroamericanum]	KAF5236819	0.0E0	97.70%	Fusarium austroamericanum	NA	IPR001849: Pleckstrin homology domain; IPR011993: PH-like domain superfamily
9556	g9556.t1	245	hypothetical protein FAUST_6347 [Fusarium austroamericanum]	KAF5236820	1.0E-158	93.73%	Fusarium austroamericanum	GO:0005634;GO:0005694;GO:0007059: nucleus;chromosome;chromosome segregation [Cellular Component;Cellular Component;Biological Process]	IPR007128: Nuclear MIS12/MIND complex subunit PMF1/Nnf1
9557	g9557.t1	378	hypothetical protein FPSE_01535 [Fusarium pseudograminearum CS3096]	XP_009252930	5.6E-241	89.68%	Fusarium pseudograminearum CS3096/Fusarium graminearum PH-1/Fusarium graminearum/Fusarium austroamericanum/Fusarium culmorum/Fusarium pseudograminearum/Fusarium pseudograminearum CS3096	GO:0005739;GO:0016740: mitochondrion;transferase activity [Cellular Component;Molecular Function]	IPR024461: Coiled-coil domain-containing protein 90-like
9558	g9558.t1	741	hypothetical protein FAUST_10443 [Fusarium austroamericanum]	KAF5229373	0.0E0	83.97%	Fusarium austroamericanum	GO:0003723;GO:0016071: RNA binding;mRNA metabolic process [Molecular Function;Biological Process]	IPR001313: Pumilio RNA-binding repeat; IPR011989: Armadillo-like helical; IPR016024: Armadillo-type fold; IPR033133: Pumilio homology domain; IPR033712: Pumilio, RNA binding domain
9559	g9559.t1	194	hypothetical protein FGSG_06711 [Fusarium graminearum PH-1]	XP_011326348	1.3E-131	97.84%	Fusarium graminearum PH-1/Fusarium graminearum/Fusarium austroamericanum/Fusarium graminearum PH-1/Fusarium graminearum/Fusarium graminearum	GO:0016020: membrane [Cellular Component]	NA
9560	g9560.t1	146	hypothetical protein FAUST_10445 [Fusarium austroamericanum]	KAF5229375	1.0E-64	86.41%	Fusarium austroamericanum/Fusarium graminearum	NA	NA
9561	g9561.t1	637	hypothetical protein FAUST_10446 [Fusarium austroamericanum]	KAF5229376	0.0E0	97.42%	Fusarium austroamericanum	GO:0005634;GO:0006355: nucleus;regulation of DNA-templated transcription [Cellular Component;Biological Process]	IPR013087: Zinc finger C2H2-type; IPR036236: Zinc finger C2H2 superfamily; IPR050806: pH-response transcription factor pacC/RIM101
9562	g9562.t1	352	hypothetical protein FAUST_10447 [Fusarium austroamericanum]	KAF5229377	1.0E-241	97.72%	Fusarium austroamericanum/Fusarium culmorum/Fusarium pseudograminearum/Fusarium graminearum	GO:0003677;GO:0005634;GO:0006355: DNA binding;nucleus;regulation of DNA-templated transcription [Molecular Function;Cellular Component;Biological Process]	IPR018818: Sin3 binding protein
9563	g9563.t1	656	hypothetical protein FAUST_10448 [Fusarium austroamericanum]	KAF5229378	0.0E0	97.74%	Fusarium austroamericanum	GO:0003677;GO:0005634;GO:0005694;GO:0006281;GO:0006310;GO:0016853;GO:0140097: DNA binding;nucleus;chromosome;DNA repair;DNA recombination;isomerase activity;catalytic activity, acting on DNA [Molecular Function;Cellular Component;Cellular Component;Biological Process;Biological Process;Molecular Function;Molecular Function]	IPR000380: DNA topoisomerase, type IA; IPR003601: DNA topoisomerase, type IA, domain 2; IPR003602: DNA topoisomerase, type IA, DNA-binding domain; IPR006171: TOPRIM domain; IPR013497: DNA topoisomerase, type IA, central; IPR013824: DNA topoisomerase, type IA, central region, subdomain 1; IPR013825: DNA topoisomerase, type IA, central region, subdomain 2; IPR013826: DNA topoisomerase, type IA, central region, subdomain 3; IPR023405: DNA topoisomerase, type IA, core domain; IPR034144: DNA topoisomerase 3-like, TOPRIM domain
9564	g9564.t1	355	hypothetical protein FAUST_10449 [Fusarium austroamericanum]	KAF5229379	6.8E-260	96.76%	Fusarium austroamericanum	GO:0016020: membrane [Cellular Component]	IPR010721: Probable O-methyltransferase UstE-like
9565	g9565.t1	307	hypothetical protein FGSG_06718 [Fusarium graminearum PH-1]	XP_011326355	5.1E-224	99.15%	Fusarium graminearum PH-1/Fusarium graminearum/Fusarium austroamericanum/Fusarium culmorum/Fusarium graminearum PH-1/Fusarium graminearum	GO:0005975;GO:0016787;GO:0140096: carbohydrate metabolic process;hydrolase activity;catalytic activity, acting on a protein [Biological Process;Molecular Function;Molecular Function]	IPR006349: 2-phosphoglycolate phosphatase, eukaryotic; IPR006357: HAD-superfamily hydrolase, subfamily IIA; IPR023214: HAD superfamily; IPR036412: HAD-like superfamily
9566	g9566.t1	120	hypothetical protein FGSG_06719 [Fusarium graminearum PH-1]	XP_011326356	3.6E-73	94.45%	Fusarium graminearum PH-1/Fusarium austroamericanum/Fusarium graminearum/Fusarium graminearum PH-1/Fusarium graminearum/Fusarium graminearum	NA	NA
9567	g9567.t1	190	hypothetical protein FAUST_10452 [Fusarium austroamericanum]	KAF5229382	5.5E-129	97.84%	Fusarium austroamericanum	GO:0016020: membrane [Cellular Component]	IPR025423: TMEM205-like; IPR053009: Xanthocillin Biosynthesis-Associated Protein
9568	g9568.t1	713	hypothetical protein FAUST_10453 [Fusarium austroamericanum]	KAF5229383	0.0E0	96.99%	Fusarium austroamericanum	GO:0003677;GO:0005634;GO:0005694;GO:0006281;GO:0006310;GO:0016787;GO:0016853;GO:0032200;GO:0140097;GO:0140657: DNA binding;nucleus;chromosome;DNA repair;DNA recombination;hydrolase activity;isomerase activity;telomere organization;catalytic activity, acting on DNA;ATP-dependent activity [Molecular Function;Cellular Component;Cellular Component;Biological Process;Biological Process;Molecular Function;Molecular Function;Biological Process;Molecular Function;Molecular Function]	IPR002035: von Willebrand factor, type A; IPR005161: Ku70/Ku80, N-terminal alpha/beta; IPR006164: Ku70/Ku80, DNA-binding domain; IPR014893: Ku, C-terminal; IPR016194: SPOC-like, C-terminal domain superfamily; IPR024193: Ku80; IPR036465: von Willebrand factor A-like domain superfamily; IPR036494: Ku, C-terminal domain superfamily
9569	g9569.t1	487	hypothetical protein FAUST_10454 [Fusarium austroamericanum]	KAF5229384	0.0E0	94.37%	Fusarium austroamericanum	GO:0005634: nucleus [Cellular Component]	IPR012337: Ribonuclease H-like superfamily; IPR040151: Gfd2/YDR514C-like; IPR048519: Gfd2/YDR514C-like, C-terminal domain
9570	g9570.t1	105	hypothetical protein FPSE_01522 [Fusarium pseudograminearum CS3096]	XP_009252917	1.7E-64	98.57%	Fusarium pseudograminearum CS3096/Fusarium graminearum PH-1/Fusarium venenatum/Fusarium graminearum PH-1/Fusarium graminearum/Fusarium pseudograminearum/Fusarium austroamericanum/Fusarium sambucinum/Fusarium culmorum	GO:0005739;GO:0055085;GO:0098772: mitochondrion;transmembrane transport;molecular function regulator activity [Cellular Component;Biological Process;Molecular Function]	IPR001623: DnaJ domain; IPR036869: Chaperone J-domain superfamily
9571	g9571.t1	219	ATPase-activating ribosome biosynthesis protein [Fusarium graminearum]	WXC62154	2.9E-120	98.18%	Fusarium graminearum	GO:0005198;GO:0005730;GO:0005840;GO:0042254;GO:0065003;GO:0098772: structural molecule activity;nucleolus;ribosome;ribosome biogenesis;protein-containing complex assembly;molecular function regulator activity [Molecular Function;Cellular Component;Cellular Component;Biological Process;Biological Process;Molecular Function]	IPR000988: Large ribosomal subunit protein eL24-related, N-terminal; IPR011017: TRASH domain; IPR038630: Ribosomal protein L24e/L24 superfamily; IPR056366: Large ribosomal subunit protein eL24
9572	g9572.t1	570	hypothetical protein FAUST_10457 [Fusarium austroamericanum]	KAF5229387	0.0E0	93.83%	Fusarium austroamericanum	GO:0016787: hydrolase activity [Molecular Function]	IPR000073: Alpha/beta hydrolase fold-1; IPR013595: Peptidase S33 tripeptidyl aminopeptidase-like, C-terminal; IPR029058: Alpha/Beta hydrolase fold; IPR051601: Serine protease/Carboxylesterase S33
9573	g9573.t1	181	hypothetical protein FAUST_10458 [Fusarium austroamericanum]	KAF5229388	2.3E-121	81.26%	Fusarium austroamericanum/Fusarium graminearum/Fusarium graminearum/Fusarium graminearum/Fusarium graminearum	NA	IPR022024: Protein of unknown function DUF3602; IPR053203: Cisplatin resistance-associated protein
9574	g9574.t1	427	hypothetical protein HYE68_004960 [Fusarium pseudograminearum]	QPC74208	1.5E-233	95.35%	Fusarium pseudograminearum	GO:0008270: zinc ion binding [Molecular Function]	IPR013087: Zinc finger C2H2-type
9575	g9575.t1	340	hypothetical protein FAUST_10460 [Fusarium austroamericanum]	KAF5229390	3.9E-231	96.77%	Fusarium austroamericanum	GO:0016020: membrane [Cellular Component]	NA
9576	g9576.t1	160	hypothetical protein FCULG_00008657 [Fusarium culmorum]	PTD10439	2.1E-37	90.83%	Fusarium culmorum	NA	NA
9577	g9577.t1	907	hypothetical protein HG531_011499 [Fusarium graminearum]	KAI6767139	0.0E0	94.74%	Fusarium graminearum/Fusarium graminearum/Fusarium graminearum/Fusarium graminearum/Fusarium graminearum	GO:0005634;GO:0005694;GO:0006325;GO:0006355;GO:0006457;GO:0016740;GO:0140096: nucleus;chromosome;chromatin organization;regulation of DNA-templated transcription;protein folding;transferase activity;catalytic activity, acting on a protein [Cellular Component;Cellular Component;Biological Process;Biological Process;Biological Process;Molecular Function;Molecular Function]	IPR011011: Zinc finger, FYVE/PHD-type; IPR013083: Zinc finger, RING/FYVE/PHD-type; IPR024610: Inhibitor of growth protein, N-terminal histone-binding; IPR028651: ING family
9578	g9578.t1	482	hypothetical protein FAUST_11708 [Fusarium austroamericanum]	KAF5227535	0.0E0	98.29%	Fusarium austroamericanum	GO:0005634;GO:0006457;GO:0007010;GO:0023052;GO:0071554: nucleus;protein folding;cytoskeleton organization;signaling;cell wall organization or biogenesis [Cellular Component;Biological Process;Biological Process;Biological Process;Biological Process]	IPR004918: Cdc37; IPR013855: Cdc37, N-terminal domain; IPR013873: Cdc37, C-terminal; IPR013874: Cdc37, Hsp90 binding; IPR038189: Cdc37, Hsp90-binding domain superfamily
9579	g9579.t1	364	hypothetical protein FAUST_11709 [Fusarium austroamericanum]	KAF5227536	8.5E-254	94.72%	Fusarium austroamericanum	GO:0006629;GO:0016787: lipid metabolic process;hydrolase activity [Biological Process;Molecular Function]	IPR017946: PLC-like phosphodiesterase, TIM beta/alpha-barrel domain superfamily; IPR051057: Phosphoinositide phospholipase C domain-containing protein
9580	g9580.t1	114	hypothetical protein FGSG_06731 [Fusarium graminearum PH-1]	XP_011326371	1.8E-70	99.56%	Fusarium graminearum PH-1/Fusarium graminearum/Fusarium austroamericanum/Fusarium graminearum PH-1/Fusarium graminearum/Fusarium graminearum	GO:0005829: cytosol [Cellular Component]	IPR002767: Thiamine-binding protein; IPR029756: MTH1187/YkoF-like; IPR051614: UPF0045 domain-containing protein
9581	g9581.t1	1251	hypothetical protein FAUST_11711 [Fusarium austroamericanum]	KAF5227538	0.0E0	81.20%	Fusarium austroamericanum	GO:0016787;GO:0016853;GO:0140097;GO:0140657: hydrolase activity;isomerase activity;catalytic activity, acting on DNA;ATP-dependent activity [Molecular Function;Molecular Function;Molecular Function;Molecular Function]	IPR027417: P-loop containing nucleoside triphosphate hydrolase; IPR041679: DNA2/NAM7 helicase-like, C-terminal; IPR050534: Coronaviruses polyprotein 1ab
9582	g9582.t1	696	hypothetical protein FAUST_837 [Fusarium austroamericanum]	KAF5247282	0.0E0	90.54%	Fusarium austroamericanum	GO:0005829;GO:0016209;GO:0016491: cytosol;antioxidant activity;oxidoreductase activity [Cellular Component;Molecular Function;Molecular Function]	IPR002226: Catalase haem-binding site; IPR010582: Catalase immune-responsive domain; IPR011614: Catalase core domain; IPR018028: Catalase, mono-functional, haem-containing; IPR020835: Catalase superfamily; IPR024708: Catalase active site; IPR024712: Catalase, mono-functional, haem-containing, clade 2; IPR029062: Class I glutamine amidotransferase-like; IPR041399: Large catalase, C-terminal domain; IPR043156: Catalase, mono-functional, haem-containing, clade 2, helical domain
9583	g9583.t1	1098	hypothetical protein FAUST_838 [Fusarium austroamericanum]	KAF5247283	0.0E0	99.19%	Fusarium austroamericanum	NA	IPR010730: Heterokaryon incompatibility
9584	g9584.t1	146	hypothetical protein FAUST_839 [Fusarium austroamericanum]	KAF5247284	3.2E-93	80.25%	Fusarium austroamericanum	NA	NA
9585	g9585.t1	458	hypothetical protein FAUST_840 [Fusarium austroamericanum]	KAF5247285	0.0E0	99.32%	Fusarium austroamericanum	GO:0005215;GO:0005773;GO:0005886;GO:0055085: transporter activity;vacuole;plasma membrane;transmembrane transport [Molecular Function;Cellular Component;Cellular Component;Biological Process]	IPR002259: Equilibrative nucleoside transporter; IPR036259: MFS transporter superfamily
9586	g9586.t1	473	hypothetical protein FAUST_841 [Fusarium austroamericanum]	KAF5247286	0.0E0	98.57%	Fusarium austroamericanum	GO:0005634;GO:0016740: nucleus;transferase activity [Cellular Component;Molecular Function]	IPR009286: Inositol-pentakisphosphate 2-kinase
9587	g9587.t1	567	hypothetical protein FAUST_842 [Fusarium austroamericanum]	KAF5247287	0.0E0	93.52%	Fusarium austroamericanum	GO:0005739;GO:0005783;GO:0007005;GO:0008289: mitochondrion;endoplasmic reticulum;mitochondrion organization;lipid binding [Cellular Component;Cellular Component;Biological Process;Molecular Function]	IPR027536: Mitochondrial distribution and morphology protein 34; IPR031468: Synaptotagmin-like mitochondrial-lipid-binding domain; IPR058825: MDM34, N-terminal domain
9588	g9588.t1	268	hypothetical protein FAUST_843 [Fusarium austroamericanum]	KAF5247288	7.7E-195	98.28%	Fusarium austroamericanum	GO:0000228;GO:0005654;GO:0006281;GO:0006325;GO:0006355: nuclear chromosome;nucleoplasm;DNA repair;chromatin organization;regulation of DNA-templated transcription [Cellular Component;Cellular Component;Biological Process;Biological Process;Biological Process]	IPR005033: YEATS; IPR038704: YEATS superfamily; IPR055129: YEATS domain
9589	g9589.t1	289	hypothetical protein FGSG_06738 [Fusarium graminearum PH-1]	XP_011326382	8.3E-205	98.81%	Fusarium graminearum PH-1/Fusarium graminearum/Fusarium austroamericanum/Fusarium pseudograminearum/Fusarium graminearum PH-1/Fusarium graminearum	GO:0005739: mitochondrion [Cellular Component]	IPR001509: NAD-dependent epimerase/dehydratase; IPR036291: NAD(P)-binding domain superfamily; IPR051207: Mitochondrial Complex I NDUFA9 Subunit
9590	g9590.t1	273	pre-mRNA-splicing factor SYF2 [Fusarium graminearum PH-1]	XP_011326383	8.4E-181	97.69%	Fusarium graminearum PH-1/Fusarium graminearum/Fusarium graminearum PH-1/Fusarium graminearum/Fusarium graminearum/Fusarium graminearum	GO:0005634;GO:0016071: nucleus;mRNA metabolic process [Cellular Component;Biological Process]	IPR013260: mRNA splicing factor SYF2
9591	g9591.t1	487	hypothetical protein FAUST_846 [Fusarium austroamericanum]	KAF5247291	0.0E0	87.39%	Fusarium austroamericanum	NA	NA
9592	g9592.t1	669	hypothetical protein FAUST_847 [Fusarium austroamericanum]	KAF5247292	0.0E0	94.76%	Fusarium austroamericanum	GO:0016020: membrane [Cellular Component]	IPR011043: Galactose oxidase/kelch, beta-propeller; IPR015915: Kelch-type beta-propeller
9593	g9593.t1	305	hypothetical protein FAUST_848 [Fusarium austroamericanum]	KAF5247293	2.4E-221	83.90%	Fusarium austroamericanum	NA	IPR024368: Extender of the chronological lifespan protein Ecl1/2/3
9594	g9594.t1	1363	hypothetical protein FGSG_06743 [Fusarium graminearum PH-1]	XP_011326388	0.0E0	99.08%	Fusarium graminearum PH-1/Fusarium graminearum/Fusarium austroamericanum/Fusarium graminearum PH-1/Fusarium graminearum/Fusarium graminearum	GO:0005215;GO:0005794;GO:0005886;GO:0016192;GO:0016787;GO:0061024;GO:0140657: transporter activity;Golgi apparatus;plasma membrane;vesicle-mediated transport;hydrolase activity;membrane organization;ATP-dependent activity [Molecular Function;Cellular Component;Cellular Component;Biological Process;Molecular Function;Biological Process;Molecular Function]	IPR001757: P-type ATPase; IPR006539: P-type ATPase, subfamily IV; IPR008250: P-type ATPase, A domain superfamily; IPR018303: P-type ATPase, phosphorylation site; IPR023214: HAD superfamily; IPR023298: P-type ATPase, transmembrane domain superfamily; IPR023299: P-type ATPase, cytoplasmic domain N; IPR032630: P-type ATPase, C-terminal; IPR032631: P-type ATPase, N-terminal; IPR036412: HAD-like superfamily; IPR044492: P-type ATPase, haloacid dehalogenase domain; IPR059000: P-type ATPase, A domain
9595	g9595.t1	344	hypothetical protein FGSG_06744 [Fusarium graminearum PH-1]	XP_011326389	2.5E-261	97.38%	Fusarium graminearum PH-1/Fusarium graminearum/Fusarium austroamericanum/Fusarium graminearum PH-1/Fusarium graminearum/Fusarium graminearum	GO:0016787: hydrolase activity [Molecular Function]	IPR000073: Alpha/beta hydrolase fold-1; IPR000639: Epoxide hydrolase-like; IPR029058: Alpha/Beta hydrolase fold
9596	g9596.t1	296	hypothetical protein FAUST_851 [Fusarium austroamericanum]	KAF5247296	3.3E-194	92.04%	Fusarium austroamericanum	GO:0005634;GO:0016071: nucleus;mRNA metabolic process [Cellular Component;Biological Process]	IPR006786: Pinin/SDK/MemA protein; IPR039853: Pinin
9597	g9597.t1	162	hypothetical protein FAUST_852 [Fusarium austroamericanum]	KAF5247297	1.8E-118	91.22%	Fusarium austroamericanum	GO:0016071: mRNA metabolic process [Biological Process]	IPR005345: PHF5-like
9598	g9598.t1	485	hypothetical protein FAUST_853 [Fusarium austroamericanum]	KAF5247298	1.9E-274	92.79%	Fusarium austroamericanum	GO:0016020: membrane [Cellular Component]	NA
9599	g9599.t1	706	hypothetical protein FAUST_854 [Fusarium austroamericanum]	KAF5247299	0.0E0	97.25%	Fusarium austroamericanum	GO:0000278;GO:0005634;GO:0006325;GO:0016740;GO:0023052;GO:0140096: mitotic cell cycle;nucleus;chromatin organization;transferase activity;signaling;catalytic activity, acting on a protein [Biological Process;Cellular Component;Biological Process;Molecular Function;Biological Process;Molecular Function]	IPR011009: Protein kinase-like domain superfamily; IPR024604: Serine/threonine-protein kinase haspin, C-terminal
9600	g9600.t1	429	hypothetical protein FGSG_06749 [Fusarium graminearum PH-1]	XP_011326393	5.9E-287	93.57%	Fusarium graminearum PH-1/Fusarium graminearum/Fusarium graminearum PH-1/Fusarium graminearum/Fusarium graminearum/Fusarium graminearum	GO:0005783: endoplasmic reticulum [Cellular Component]	IPR012879: PAT complex subunit CCDC47
9601	g9601.t1	741	hypothetical protein FGSG_06750 [Fusarium graminearum PH-1]	XP_011326394	0.0E0	95.98%	Fusarium graminearum PH-1/Fusarium graminearum PH-1/Fusarium graminearum	GO:0003677;GO:0005634;GO:0006355;GO:0140110: DNA binding;nucleus;regulation of DNA-templated transcription;transcription regulator activity [Molecular Function;Cellular Component;Biological Process;Molecular Function]	IPR001138: Zn(2)Cys(6) fungal-type DNA-binding domain; IPR007219: Xylanolytic transcriptional activator, regulatory domain; IPR036864: Zn(2)-C6 fungal-type DNA-binding domain superfamily; IPR050987: ABC-transporter-regulating transcription factor-like
9602	g9602.t1	459	hypothetical protein FPSE_09097 [Fusarium pseudograminearum CS3096]	XP_009260489	0.0E0	98.46%	Fusarium pseudograminearum CS3096/Fusarium pseudograminearum/Fusarium austroamericanum/Fusarium culmorum/Fusarium pseudograminearum CS3096/Fusarium culmorum	GO:0005739;GO:0006520;GO:0016740: mitochondrion;amino acid metabolic process;transferase activity [Cellular Component;Biological Process;Molecular Function]	IPR004631: 4-aminobutyrate aminotransferase, eukaryotic; IPR005814: Aminotransferase class-III; IPR015421: Pyridoxal phosphate-dependent transferase, major domain; IPR015422: Pyridoxal phosphate-dependent transferase, small domain; IPR015424: Pyridoxal phosphate-dependent transferase; IPR049704: Aminotransferases class-III pyridoxal-phosphate attachment site
9603	g9603.t1	519	hypothetical protein HYE67_007533 [Fusarium culmorum]	QPC65302	0.0E0	99.24%	Fusarium culmorum	GO:0006520;GO:0016491: amino acid metabolic process;oxidoreductase activity [Biological Process;Molecular Function]	IPR010102: Succinate semialdehyde dehydrogenase; IPR015590: Aldehyde dehydrogenase domain; IPR016160: Aldehyde dehydrogenase, cysteine active site; IPR016161: Aldehyde/histidinol dehydrogenase; IPR016162: Aldehyde dehydrogenase, N-terminal; IPR016163: Aldehyde dehydrogenase, C-terminal; IPR029510: Aldehyde dehydrogenase, glutamic acid active site; IPR050740: Aldehyde Dehydrogenase Superfamily
9604	g9604.t1	106	hypothetical protein QX201_011129 [Fusarium graminearum]	WXC51432	2.0E-51	87.70%	Fusarium graminearum	NA	NA
9605	g9605.t1	667	hypothetical protein FAUST_859 [Fusarium austroamericanum]	KAF5247304	0.0E0	75.22%	Fusarium austroamericanum	GO:0005634;GO:0006355;GO:0140110: nucleus;regulation of DNA-templated transcription;transcription regulator activity [Cellular Component;Biological Process;Molecular Function]	NA
9606	g9606.t1	165	hypothetical protein FAUST_7923 [Fusarium austroamericanum]	KAF5233849	5.9E-98	87.38%	Fusarium austroamericanum	NA	NA
9607	g9607.t1	1892	hypothetical protein FG05_12985 [Fusarium graminearum]	EYB28262	0.0E0	98.10%	Fusarium graminearum/Fusarium graminearum/Fusarium graminearum/Fusarium graminearum/Fusarium graminearum	GO:0000228;GO:0003677;GO:0006355;GO:0016787;GO:0016853;GO:0042254;GO:0065003;GO:0140657: nuclear chromosome;DNA binding;regulation of DNA-templated transcription;hydrolase activity;isomerase activity;ribosome biogenesis;protein-containing complex assembly;ATP-dependent activity [Cellular Component;Molecular Function;Biological Process;Molecular Function;Molecular Function;Biological Process;Biological Process;Molecular Function]	IPR000330: SNF2, N-terminal; IPR001650: Helicase, C-terminal domain-like; IPR011989: Armadillo-like helical; IPR014001: Helicase superfamily 1/2, ATP-binding domain; IPR016024: Armadillo-type fold; IPR022707: Mot1, central domain; IPR027417: P-loop containing nucleoside triphosphate hydrolase; IPR038718: SNF2-like, N-terminal domain superfamily; IPR044078: Mot1, ATP-binding domain; IPR044972: TATA-binding protein-associated factor Mot1; IPR049730: SNF2/RAD5-like, C-terminal helicase domain
9608	g9608.t1	1202	hypothetical protein FAUST_7921 [Fusarium austroamericanum]	KAF5233847	0.0E0	92.18%	Fusarium austroamericanum	GO:0005634;GO:0005694;GO:0007059;GO:0016787;GO:0140657: nucleus;chromosome;chromosome segregation;hydrolase activity;ATP-dependent activity [Cellular Component;Cellular Component;Biological Process;Molecular Function;Molecular Function]	IPR003395: RecF/RecN/SMC, N-terminal; IPR010935: SMCs flexible hinge; IPR024704: Structural maintenance of chromosomes protein; IPR027417: P-loop containing nucleoside triphosphate hydrolase; IPR036277: SMCs flexible hinge superfamily; IPR041741: Structural maintenance of chromosomes 3, ABC domain, eukaryotic
9609	g9609.t1	343	hypothetical protein FAUST_7920 [Fusarium austroamericanum]	KAF5233846	1.0E-239	98.43%	Fusarium austroamericanum	GO:0005198;GO:0005739;GO:0005840: structural molecule activity;mitochondrion;ribosome [Molecular Function;Cellular Component;Cellular Component]	IPR021757: Large ribosomal subunit protein mL46, N-terminal; IPR033650: Large ribosomal subunit protein mL46, NUDIX domain; IPR040008: Large ribosomal subunit protein mL46
9610	g9610.t1	708	hypothetical protein FAUST_7919 [Fusarium austroamericanum]	KAF5233845	0.0E0	87.00%	Fusarium austroamericanum	GO:0005840: ribosome [Cellular Component]	IPR001965: Zinc finger, PHD-type; IPR011011: Zinc finger, FYVE/PHD-type; IPR013083: Zinc finger, RING/FYVE/PHD-type; IPR019786: Zinc finger, PHD-type, conserved site; IPR019787: Zinc finger, PHD-finger; IPR047157: PHD and RING finger domain-containing protein 1/Atg35
9611	g9611.t1	92	hypothetical protein FPSE_09105 [Fusarium pseudograminearum CS3096]	XP_009260497	4.0E-57	98.70%	Fusarium pseudograminearum CS3096/Fusarium graminearum PH-1/Fusarium redolens/Fusarium graminearum/Fusarium pseudograminearum/Fusarium beomiforme/Fusarium austroafricanum/Fusarium gaditjirri/Fusarium sarcochroum/Fusarium austroamericanum/Fusarium sp. DS 682/Fusarium torreyae/Fusarium langsethiae/Fusarium culmorum/Fusarium sporotrichioides	GO:0005198;GO:0005840: structural molecule activity;ribosome [Molecular Function;Cellular Component]	IPR002674: Large ribosomal subunit protein eL43; IPR011331: Large ribosomal subunit protein eL37/eL43; IPR011332: Zinc-binding ribosomal protein; IPR050522: Eukaryotic ribosomal protein eL43
9612	g9612.t1	421	hypothetical protein FAUST_7917 [Fusarium austroamericanum]	KAF5233843	1.2E-290	92.15%	Fusarium austroamericanum	GO:0005739;GO:0005811;GO:0005886;GO:0006629;GO:1901135: mitochondrion;lipid droplet;plasma membrane;lipid metabolic process;carbohydrate derivative metabolic process [Cellular Component;Cellular Component;Cellular Component;Biological Process;Biological Process]	IPR005097: Saccharopine dehydrogenase, NADP binding domain; IPR036291: NAD(P)-binding domain superfamily; IPR051276: Saccharopine dehydrogenase-like oxidoreductase
9613	g9613.t1	526	hypothetical protein FAUST_7916 [Fusarium austroamericanum]	KAF5233842	0.0E0	96.72%	Fusarium austroamericanum	GO:0005739: mitochondrion [Cellular Component]	IPR003734: Domain of unknown function DUF155; IPR051624: RMD1/Sad1-interacting
9614	g9614.t1	284	hypothetical protein FAUST_7915 [Fusarium austroamericanum]	KAF5233841	8.2E-173	91.65%	Fusarium austroamericanum	GO:0003677;GO:0005634: DNA binding;nucleus [Molecular Function;Cellular Component]	IPR009071: High mobility group box domain; IPR036910: High mobility group box domain superfamily; IPR056513: INO80 complex subunit F
9615	g9615.t1	547	hypothetical protein FPSE_09109 [Fusarium pseudograminearum CS3096]	XP_009260501	0.0E0	99.30%	Fusarium pseudograminearum CS3096/Fusarium pseudograminearum CS3096/Fusarium pseudograminearum/Fusarium pseudograminearum	GO:0005829;GO:0016787;GO:0044183;GO:0140657: cytosol;hydrolase activity;protein folding chaperone;ATP-dependent activity [Cellular Component;Molecular Function;Molecular Function;Molecular Function]	IPR002423: Chaperonin Cpn60/GroEL/TCP-1 family; IPR012721: T-complex protein 1, theta subunit; IPR017998: Chaperone tailless complex polypeptide 1 (TCP-1); IPR027409: GroEL-like apical domain superfamily; IPR027410: TCP-1-like chaperonin intermediate domain superfamily; IPR027413: GroEL-like equatorial domain superfamily
9616	g9616.t1	1156	hypothetical protein FCULG_00008616 [Fusarium culmorum]	PTD10305	0.0E0	96.75%	Fusarium culmorum/Fusarium culmorum	GO:0008270: zinc ion binding [Molecular Function]	IPR001841: Zinc finger, RING-type; IPR001849: Pleckstrin homology domain; IPR002035: von Willebrand factor, type A; IPR011993: PH-like domain superfamily; IPR013083: Zinc finger, RING/FYVE/PHD-type; IPR036465: von Willebrand factor A-like domain superfamily; IPR051266: Calcium-activated chloride channel regulator
9617	g9617.t1	272	hypothetical protein FAUST_3498 [Fusarium austroamericanum]	KAF5241968	1.3E-114	86.70%	Fusarium austroamericanum	GO:0003723;GO:0042254: RNA binding;ribosome biogenesis [Molecular Function;Biological Process]	IPR013268: U3 small nucleolar RNA-associated protein 16
9618	g9618.t1	356	hypothetical protein FGRA07_05522 [Fusarium graminearum]	PCD19773	3.0E-243	78.80%	Fusarium graminearum	NA	IPR011990: Tetratricopeptide-like helical domain superfamily
9619	g9619.t1	637	hypothetical protein FAUST_3500 [Fusarium austroamericanum]	KAF5241970	0.0E0	96.12%	Fusarium austroamericanum	GO:0003677;GO:0005634;GO:0016829;GO:0140097: DNA binding;nucleus;lyase activity;catalytic activity, acting on DNA [Molecular Function;Cellular Component;Molecular Function;Molecular Function]	IPR002081: Cryptochrome/DNA photolyase class 1; IPR005101: Cryptochrome/DNA photolyase, FAD-binding domain; IPR006050: DNA photolyase, N-terminal; IPR014729: Rossmann-like alpha/beta/alpha sandwich fold; IPR036134: Cryptochrome/DNA photolyase, FAD-binding domain-like superfamily; IPR036155: Cryptochrome/photolyase, N-terminal domain superfamily
9620	g9620.t1	459	hypothetical protein FAUST_3501 [Fusarium austroamericanum]	KAF5241971	1.2E-306	93.44%	Fusarium austroamericanum	GO:0016020: membrane [Cellular Component]	NA
9621	g9621.t1	381	hypothetical protein FGSG_06767 [Fusarium graminearum PH-1]	XP_011326416	4.0E-217	90.87%	Fusarium graminearum PH-1/Fusarium graminearum/Fusarium graminearum PH-1/Fusarium graminearum/Fusarium graminearum/Fusarium graminearum	GO:0003677;GO:0005654;GO:0005829;GO:0006281;GO:0030163: DNA binding;nucleoplasm;cytosol;DNA repair;protein catabolic process [Molecular Function;Cellular Component;Cellular Component;Biological Process;Biological Process]	IPR000626: Ubiquitin-like domain; IPR004806: UV excision repair protein Rad23; IPR006636: Heat shock chaperonin-binding; IPR009060: UBA-like superfamily; IPR015360: XPC-binding domain; IPR015940: Ubiquitin-associated domain; IPR029071: Ubiquitin-like domain superfamily; IPR036353: XPC-binding domain superfamily
9622	g9622.t1	616	hypothetical protein FAUST_3503 [Fusarium austroamericanum]	KAF5241973	0.0E0	89.21%	Fusarium austroamericanum	GO:0006351;GO:0065003: DNA-templated transcription;protein-containing complex assembly [Biological Process;Biological Process]	IPR001005: SANT/Myb domain; IPR009057: Homedomain-like superfamily; IPR017884: SANT domain; IPR039467: Transcription factor TFIIIB component B'', Myb domain
9623	g9623.t1	703	hypothetical protein FAUST_3504 [Fusarium austroamericanum]	KAF5241974	0.0E0	98.42%	Fusarium austroamericanum	GO:0005634;GO:0005694;GO:0006325;GO:0016740;GO:0140096: nucleus;chromosome;chromatin organization;transferase activity;catalytic activity, acting on a protein [Cellular Component;Cellular Component;Biological Process;Molecular Function;Molecular Function]	IPR001841: Zinc finger, RING-type; IPR013083: Zinc finger, RING/FYVE/PHD-type; IPR013956: E3 ubiquitin ligase Bre1; IPR017907: Zinc finger, RING-type, conserved site; IPR018957: Zinc finger, C3HC4 RING-type; IPR058643: BRE1-like, coiled-coil containing domain
9624	g9624.t1	301	hypothetical protein SNK03_008073 [Fusarium graminearum]	WXC62213	1.6E-160	92.55%	Fusarium graminearum	GO:0005783: endoplasmic reticulum [Cellular Component]	IPR009567: Store-operated calcium entry-associated regulatory factor
9625	g9625.t1	1347	hypothetical protein FAUST_3506 [Fusarium austroamericanum]	KAF5241976	0.0E0	98.35%	Fusarium austroamericanum	GO:0005215;GO:0005739;GO:0016787;GO:0055085;GO:0140657: transporter activity;mitochondrion;hydrolase activity;transmembrane transport;ATP-dependent activity [Molecular Function;Cellular Component;Molecular Function;Biological Process;Molecular Function]	IPR003439: ABC transporter-like, ATP-binding domain; IPR003593: AAA+ ATPase domain; IPR011527: ABC transporter type 1, transmembrane domain; IPR017871: ABC transporter-like, conserved site; IPR027417: P-loop containing nucleoside triphosphate hydrolase; IPR036640: ABC transporter type 1, transmembrane domain superfamily; IPR039421: Type 1 protein exporter
9626	g9626.t1	359	hypothetical protein FAUST_3507 [Fusarium austroamericanum]	KAF5241977	3.0E-240	95.04%	Fusarium austroamericanum	NA	IPR056146: Domain of unknown function DUF7729
9627	g9627.t1	351	hypothetical protein FAUST_3508 [Fusarium austroamericanum]	KAF5241978	1.1E-254	93.15%	Fusarium austroamericanum	GO:0005634;GO:0048856: nucleus;anatomical structure development [Cellular Component;Biological Process]	IPR021740: Velvet factor; IPR037525: Velvet domain; IPR038491: Velvet domain superfamily
9628	g9628.t1	525	hypothetical protein FAUST_3509 [Fusarium austroamericanum]	KAF5241979	0.0E0	93.67%	Fusarium austroamericanum	NA	IPR018535: Domain of unknown function DUF1996
9629	g9629.t1	578	hypothetical protein FGSG_06776 [Fusarium graminearum PH-1]	XP_011326426	0.0E0	95.39%	Fusarium graminearum PH-1/Fusarium graminearum/Fusarium graminearum PH-1/Fusarium graminearum/Fusarium graminearum/Fusarium graminearum	GO:0003723;GO:0005730;GO:0016740;GO:0042254;GO:0140098: RNA binding;nucleolus;transferase activity;ribosome biogenesis;catalytic activity, acting on RNA [Molecular Function;Cellular Component;Molecular Function;Biological Process;Molecular Function]	IPR001678: SAM-dependent methyltransferase RsmB-F/NOP2-type domain; IPR023267: RNA (C5-cytosine) methyltransferase; IPR029063: S-adenosyl-L-methionine-dependent methyltransferase superfamily; IPR048889: NSUN5/RCM1, N-terminal domain; IPR049560: SAM-dependent methyltransferase RsmB-F/NOP2-type, catalytic core; IPR049561: NOL1/NOP2/NSUN 5/7, ferredoxin-like domain
9630	g9630.t1	721	hypothetical protein FAUST_3511 [Fusarium austroamericanum]	KAF5241981	0.0E0	99.03%	Fusarium austroamericanum	GO:0000228;GO:0003677;GO:0005654;GO:0006260;GO:0006281;GO:0006310;GO:0006325;GO:0006351;GO:0016787;GO:0016853;GO:0022414;GO:0065003;GO:0140097;GO:0140657: nuclear chromosome;DNA binding;nucleoplasm;DNA replication;DNA repair;DNA recombination;chromatin organization;DNA-templated transcription;hydrolase activity;isomerase activity;reproductive process;protein-containing complex assembly;catalytic activity, acting on DNA;ATP-dependent activity [Cellular Component;Molecular Function;Cellular Component;Biological Process;Biological Process;Biological Process;Biological Process;Biological Process;Molecular Function;Molecular Function;Biological Process;Biological Process;Molecular Function;Molecular Function]	IPR001208: MCM domain; IPR008048: DNA replication licensing factor Mcm5; IPR012340: Nucleic acid-binding, OB-fold; IPR018525: Mini-chromosome maintenance, conserved site; IPR027417: P-loop containing nucleoside triphosphate hydrolase; IPR027925: MCM, N-terminal domain; IPR031327: Mini-chromosome maintenance protein; IPR033762: MCM OB domain; IPR041562: MCM, AAA-lid domain; IPR054125: MCM5, C-terminal domain
9631	g9631.t1	1106	hypothetical protein FAUST_3512 [Fusarium austroamericanum]	KAF5241982	0.0E0	98.11%	Fusarium austroamericanum	GO:0005794;GO:0005829;GO:0016192;GO:0031410: Golgi apparatus;cytosol;vesicle-mediated transport;cytoplasmic vesicle [Cellular Component;Cellular Component;Biological Process;Cellular Component]	IPR012501: Vacuolar protein sorting-associated protein 54, C-terminal; IPR039745: Vacuolar protein sorting-associated protein 54
9632	g9632.t1	163	hypothetical protein FAUST_3513 [Fusarium austroamericanum]	KAF5241983	7.8E-118	94.96%	Fusarium austroamericanum	NA	NA
9633	g9633.t1	216	hypothetical protein FAUST_3514 [Fusarium austroamericanum]	KAF5241984	3.3E-63	75.18%	Fusarium austroamericanum	NA	NA
9634	g9634.t1	666	hypothetical protein FAUST_3515 [Fusarium austroamericanum]	KAF5241985	0.0E0	98.42%	Fusarium austroamericanum	GO:0005634;GO:0007059;GO:0016740;GO:0030163;GO:0140014;GO:0140096: nucleus;chromosome segregation;transferase activity;protein catabolic process;mitotic nuclear division;catalytic activity, acting on a protein [Cellular Component;Biological Process;Molecular Function;Biological Process;Biological Process;Molecular Function]	IPR007192: Cdc23; IPR011990: Tetratricopeptide-like helical domain superfamily; IPR019734: Tetratricopeptide repeat
9635	g9635.t1	147	hypothetical protein FAUST_3516 [Fusarium austroamericanum]	KAF5241986	3.7E-106	91.42%	Fusarium austroamericanum	NA	NA
9636	g9636.t1	347	hypothetical protein FAUST_3517 [Fusarium austroamericanum]	KAF5241987	1.7E-249	98.27%	Fusarium austroamericanum	GO:0006629;GO:0016740: lipid metabolic process;transferase activity [Biological Process;Molecular Function]	IPR000092: Polyprenyl synthetase-like; IPR008949: Isoprenoid synthase domain superfamily; IPR033749: Polyprenyl synthetase, conserved site; IPR039702: Farnesyl pyrophosphate synthase-like
9637	g9637.t1	1434	hypothetical protein FAUST_3518 [Fusarium austroamericanum]	KAF5241988	0.0E0	88.06%	Fusarium austroamericanum	GO:0009058: biosynthetic process [Biological Process]	IPR011993: PH-like domain superfamily; IPR029071: Ubiquitin-like domain superfamily; IPR029903: RmlD-like substrate binding domain; IPR036291: NAD(P)-binding domain superfamily
9638	g9638.t1	407	hypothetical protein FAUST_3519 [Fusarium austroamericanum]	KAF5241989	1.5E-294	81.57%	Fusarium austroamericanum	NA	NA
9639	g9639.t1	908	hypothetical protein FAUST_3520 [Fusarium austroamericanum]	KAF5241990	0.0E0	99.08%	Fusarium austroamericanum	GO:0003723;GO:0005730;GO:0042254: RNA binding;nucleolus;ribosome biogenesis [Molecular Function;Cellular Component;Biological Process]	IPR001680: WD40 repeat; IPR013934: U3 small nucleolar RNA-associated protein 13, C-terminal; IPR015943: WD40/YVTN repeat-like-containing domain superfamily; IPR019775: WD40 repeat, conserved site; IPR020472: PAC1/LIS1-like, WD-40 repeat; IPR036322: WD40-repeat-containing domain superfamily
9640	g9640.t1	534	hypothetical protein FAUST_3521 [Fusarium austroamericanum]	KAF5241991	0.0E0	98.53%	Fusarium austroamericanum	GO:0005634;GO:0016071;GO:0016787;GO:0065003;GO:0140096: nucleus;mRNA metabolic process;hydrolase activity;protein-containing complex assembly;catalytic activity, acting on a protein [Cellular Component;Biological Process;Molecular Function;Biological Process;Molecular Function]	IPR001394: Peptidase C19, ubiquitin carboxyl-terminal hydrolase; IPR001607: Zinc finger, UBP-type; IPR013083: Zinc finger, RING/FYVE/PHD-type; IPR028889: Ubiquitin specific protease UPS, catalytic domain; IPR033809: USP39; IPR038765: Papain-like cysteine peptidase superfamily; IPR050185: Ubiquitin carboxyl-terminal hydrolase
9641	g9641.t1	338	hypothetical protein FAUST_3522 [Fusarium austroamericanum]	KAF5241992	6.9E-240	94.40%	Fusarium austroamericanum	GO:0003723: RNA binding [Molecular Function]	IPR001040: Translation Initiation factor eIF- 4e; IPR019770: Eukaryotic translation initiation factor 4E (eIF-4E), conserved site; IPR023398: Translation Initiation factor eIF- 4e-like
9642	g9642.t1	194	hypothetical protein FGSG_06791 [Fusarium graminearum PH-1]	XP_011326442	4.4E-105	88.44%	Fusarium graminearum PH-1/Fusarium graminearum/Fusarium austroamericanum/Fusarium culmorum/Fusarium graminearum PH-1/Fusarium graminearum	GO:0003723;GO:0005730;GO:0042254: RNA binding;nucleolus;ribosome biogenesis [Molecular Function;Cellular Component;Biological Process]	IPR037650: 60S ribosomal subunit assembly/export protein Loc1
9643	g9643.t1	423	hypothetical protein FAUST_3524 [Fusarium austroamericanum]	KAF5241994	0.0E0	98.43%	Fusarium austroamericanum	GO:0006629;GO:0016787: lipid metabolic process;hydrolase activity [Biological Process;Molecular Function]	IPR000073: Alpha/beta hydrolase fold-1; IPR012020: AB hydrolase 4 family; IPR029058: Alpha/Beta hydrolase fold; IPR050960: AB hydrolase superfamily, subfamily 4
9644	g9644.t1	969	hypothetical protein FAUST_3525 [Fusarium austroamericanum]	KAF5241995	0.0E0	83.55%	Fusarium austroamericanum	GO:0005654;GO:0006355;GO:0016740;GO:0140096: nucleoplasm;regulation of DNA-templated transcription;transferase activity;catalytic activity, acting on a protein [Cellular Component;Biological Process;Molecular Function;Molecular Function]	NA
9645	g9645.t1	501	hypothetical protein FAUST_3526 [Fusarium austroamericanum]	KAF5241996	0.0E0	95.59%	Fusarium austroamericanum	NA	NA
9646	g9646.t1	95	hypothetical protein FPOAC1_010536 [Fusarium poae]	XP_044702238	6.5E-62	98.77%	Fusarium poae/Fusarium austroamericanum/Fusarium pseudograminearum/Fusarium poae/Fusarium poae/Fusarium poae	GO:0016020: membrane [Cellular Component]	IPR000612: Proteolipid membrane potential modulator
9647	g9647.t1	634	hypothetical protein HG531_011582 [Fusarium graminearum]	KAI6767222	0.0E0	98.81%	Fusarium graminearum/Fusarium graminearum/Fusarium graminearum/Fusarium graminearum/Fusarium graminearum	GO:0003723;GO:0005634;GO:0006325;GO:0016787;GO:0140098: RNA binding;nucleus;chromatin organization;hydrolase activity;catalytic activity, acting on RNA [Molecular Function;Cellular Component;Biological Process;Molecular Function;Molecular Function]	IPR000504: RNA recognition motif domain; IPR001876: Zinc finger, RanBP2-type; IPR012337: Ribonuclease H-like superfamily; IPR012677: Nucleotide-binding alpha-beta plait domain superfamily; IPR013520: Ribonuclease H-like domain; IPR034351: Nrp1, RNA recognition motif; IPR035979: RNA-binding domain superfamily; IPR036397: Ribonuclease H superfamily; IPR036443: Zinc finger, RanBP2-type superfamily; IPR047201: ERI-1-like, DEDDh 3'-5' exonuclease domain; IPR051274: 3'-5' Exoribonuclease
9648	g9648.t1	715	hypothetical protein FAUST_3529 [Fusarium austroamericanum]	KAF5241999	0.0E0	91.24%	Fusarium austroamericanum	NA	NA
9649	g9649.t1	433	RecName: Full=Histone acetyltransferase type B subunit 2 [Fusarium graminearum PH-1]	Q4I7L0	1.0E-266	97.38%	Fusarium graminearum PH-1/Fusarium graminearum/Fusarium culmorum/Fusarium graminearum/Fusarium graminearum/Fusarium graminearum	GO:0005634;GO:0006325;GO:0016740: nucleus;chromatin organization;transferase activity [Cellular Component;Biological Process;Molecular Function]	IPR001680: WD40 repeat; IPR015943: WD40/YVTN repeat-like-containing domain superfamily; IPR019775: WD40 repeat, conserved site; IPR020472: PAC1/LIS1-like, WD-40 repeat; IPR022052: Histone-binding protein RBBP4-like, N-terminal; IPR036322: WD40-repeat-containing domain superfamily; IPR050459: WD repeat RBAP46/RBAP48/MSI1
9650	g9650.t1	1391	hypothetical protein FAUST_3531 [Fusarium austroamericanum]	KAF5242001	0.0E0	97.49%	Fusarium austroamericanum	GO:0003723;GO:0005634;GO:0016071;GO:0016787;GO:0140098: RNA binding;nucleus;mRNA metabolic process;hydrolase activity;catalytic activity, acting on RNA [Molecular Function;Cellular Component;Biological Process;Molecular Function;Molecular Function]	IPR004859: Xrn1, N-terminal; IPR014722: Large ribosomal subunit protein uL2, domain 2; IPR016494: 5'-3' exoribonuclease 1; IPR027073: 5'-3' exoribonuclease; IPR040992: 5'-3' exoribonuclease 1, D1 domain; IPR041106: Exoribonuclease Xrn1, D2/D3 domain; IPR041385: 5'-3' exoribonuclease 1, SH3-like domain; IPR041412: Xrn1, helical domain; IPR047007: 5'-3' exoribonuclease 1, D1 domain superfamily; IPR047008: 5'-3' exoribonuclease 1, SH3-like domain superfamily
9651	g9651.t1	223	hypothetical protein FAUST_3532 [Fusarium austroamericanum]	KAF5242002	4.8E-162	97.85%	Fusarium austroamericanum	GO:0005783;GO:0051604: endoplasmic reticulum;protein maturation [Cellular Component;Biological Process]	IPR007653: Signal peptidase complex subunit 3
9652	g9652.t1	1067	hypothetical protein FAUST_3533 [Fusarium austroamericanum]	KAF5242003	0.0E0	92.57%	Fusarium austroamericanum	GO:0005634;GO:0016787;GO:0140096: nucleus;hydrolase activity;catalytic activity, acting on a protein [Cellular Component;Molecular Function;Molecular Function]	IPR003653: Ulp1 protease family, C-terminal catalytic domain; IPR038765: Papain-like cysteine peptidase superfamily; IPR051947: Sentrin-specific protease; IPR057501: Deubiquitinating enzyme, PH domain
9653	g9653.t1	582	hypothetical protein FAUST_3534 [Fusarium austroamericanum]	KAF5242004	0.0E0	96.08%	Fusarium austroamericanum	GO:0003723;GO:0005730;GO:0042254: RNA binding;nucleolus;ribosome biogenesis [Molecular Function;Cellular Component;Biological Process]	IPR001680: WD40 repeat; IPR015943: WD40/YVTN repeat-like-containing domain superfamily; IPR020472: PAC1/LIS1-like, WD-40 repeat; IPR036322: WD40-repeat-containing domain superfamily; IPR039241: Ribosomal RNA-processing protein Rrp9-like
9654	g9654.t1	182	hypothetical protein FAUST_3535 [Fusarium austroamericanum]	KAF5242005	5.8E-127	99.42%	Fusarium austroamericanum/Fusarium culmorum	GO:0005634;GO:0005783;GO:0030163;GO:0098772: nucleus;endoplasmic reticulum;protein catabolic process;molecular function regulator activity [Cellular Component;Cellular Component;Biological Process;Molecular Function]	IPR001353: Proteasome, subunit alpha/beta; IPR023333: Proteasome B-type subunit; IPR029055: Nucleophile aminohydrolases, N-terminal; IPR035206: Proteasome subunit beta 2; IPR050115: Proteasome subunit alpha
9655	g9655.t1	670	hypothetical protein FAUST_3536 [Fusarium austroamericanum]	KAF5242006	0.0E0	94.75%	Fusarium austroamericanum	GO:0002181;GO:0003677;GO:0003723;GO:0005634;GO:0016071;GO:0016787;GO:0016853;GO:0031047;GO:0065003;GO:0140098;GO:0140657: cytoplasmic translation;DNA binding;RNA binding;nucleus;mRNA metabolic process;hydrolase activity;isomerase activity;regulatory ncRNA-mediated gene silencing;protein-containing complex assembly;catalytic activity, acting on RNA;ATP-dependent activity [Biological Process;Molecular Function;Molecular Function;Cellular Component;Biological Process;Molecular Function;Molecular Function;Biological Process;Biological Process;Molecular Function;Molecular Function]	IPR000629: ATP-dependent RNA helicase DEAD-box, conserved site; IPR001650: Helicase, C-terminal domain-like; IPR011545: DEAD/DEAH-box helicase domain; IPR014001: Helicase superfamily 1/2, ATP-binding domain; IPR014014: RNA helicase, DEAD-box type, Q motif; IPR027417: P-loop containing nucleoside triphosphate hydrolase
9656	g9656.t1	560	hypothetical protein FAUST_3537 [Fusarium austroamericanum]	KAF5242007	0.0E0	97.76%	Fusarium austroamericanum	GO:0005783;GO:0006629;GO:0016874;GO:0140657: endoplasmic reticulum;lipid metabolic process;ligase activity;ATP-dependent activity [Cellular Component;Biological Process;Molecular Function;Molecular Function]	IPR042099: ANL, N-terminal domain
9657	g9657.t1	780	hypothetical protein FAUST_3538 [Fusarium austroamericanum]	KAF5242008	0.0E0	97.80%	Fusarium austroamericanum	NA	IPR010730: Heterokaryon incompatibility
9658	g9658.t1	778	hypothetical protein FAUST_3539 [Fusarium austroamericanum]	KAF5242009	0.0E0	92.05%	Fusarium austroamericanum	NA	IPR007751: Domain of unknown function DUF676, lipase-like; IPR029058: Alpha/Beta hydrolase fold
9659	g9659.t1	738	hypothetical protein FAUST_3540 [Fusarium austroamericanum]	KAF5242010	0.0E0	85.82%	Fusarium austroamericanum	GO:0016020: membrane [Cellular Component]	NA
9660	g9660.t1	893	hypothetical protein FAUST_3541 [Fusarium austroamericanum]	KAF5242011	0.0E0	96.52%	Fusarium austroamericanum	GO:0003677;GO:0005634;GO:0006355;GO:0140110: DNA binding;nucleus;regulation of DNA-templated transcription;transcription regulator activity [Molecular Function;Cellular Component;Biological Process;Molecular Function]	IPR001138: Zn(2)Cys(6) fungal-type DNA-binding domain; IPR007219: Xylanolytic transcriptional activator, regulatory domain; IPR036864: Zn(2)-C6 fungal-type DNA-binding domain superfamily; IPR050987: ABC-transporter-regulating transcription factor-like
9661	g9661.t1	343	hypothetical protein FAUST_3542 [Fusarium austroamericanum]	KAF5242012	1.8E-240	98.60%	Fusarium austroamericanum	GO:0005634;GO:0006355;GO:0060090;GO:0140110: nucleus;regulation of DNA-templated transcription;molecular adaptor activity;transcription regulator activity [Cellular Component;Biological Process;Molecular Function;Molecular Function]	IPR013942: Mediator complex, subunit Med19, fungi
9662	g9662.t1	511	hypothetical protein FAUST_3543 [Fusarium austroamericanum]	KAF5242013	0.0E0	91.85%	Fusarium austroamericanum	GO:0003677;GO:0005634;GO:0006355;GO:0030154;GO:0140110: DNA binding;nucleus;regulation of DNA-templated transcription;cell differentiation;transcription regulator activity [Molecular Function;Cellular Component;Biological Process;Biological Process;Molecular Function]	IPR001356: Homeodomain; IPR009057: Homedomain-like superfamily; IPR050453: LIM/homeobox transcription factors
9663	g9663.t1	319	hypothetical protein FAUST_3544 [Fusarium austroamericanum]	KAF5242014	3.7E-214	99.31%	Fusarium austroamericanum/Fusarium culmorum/Fusarium culmorum	GO:0006629;GO:0016491: lipid metabolic process;oxidoreductase activity [Biological Process;Molecular Function]	IPR006108: 3-hydroxyacyl-CoA dehydrogenase, C-terminal; IPR006176: 3-hydroxyacyl-CoA dehydrogenase, NAD binding; IPR006180: 3-hydroxyacyl-CoA dehydrogenase, conserved site; IPR008927: 6-phosphogluconate dehydrogenase-like, C-terminal domain superfamily; IPR013328: 6-phosphogluconate dehydrogenase, domain 2; IPR022694: 3-hydroxyacyl-CoA dehydrogenase; IPR036291: NAD(P)-binding domain superfamily
9664	g9664.t1	1160	Topoisomerase 1-associated factor 1 [Fusarium culmorum]	PTD10710	0.0E0	91.95%	Fusarium culmorum/Fusarium culmorum	GO:0000228;GO:0003677;GO:0006260;GO:0006281;GO:0016853;GO:0022414;GO:0023052: nuclear chromosome;DNA binding;DNA replication;DNA repair;isomerase activity;reproductive process;signaling [Cellular Component;Molecular Function;Biological Process;Biological Process;Molecular Function;Biological Process;Biological Process]	IPR006906: Timeless, N-terminal; IPR044998: Timeless
9665	g9665.t1	610	hypothetical protein SNK05_008169 [Fusarium graminearum]	KAK6704234	0.0E0	98.13%	Fusarium graminearum/Fusarium graminearum/Fusarium graminearum/Fusarium graminearum/Fusarium graminearum	GO:0005215;GO:0005773;GO:0005886;GO:0055085: transporter activity;vacuole;plasma membrane;transmembrane transport [Molecular Function;Cellular Component;Cellular Component;Biological Process]	IPR003020: Bicarbonate transporter, eukaryotic; IPR011531: Bicarbonate transporter-like, transmembrane domain
9666	g9666.t1	885	hypothetical protein FAUST_3547 [Fusarium austroamericanum]	KAF5242017	0.0E0	98.13%	Fusarium austroamericanum	GO:0005215;GO:0005739;GO:0016787;GO:0030163;GO:0051604;GO:0055085;GO:0065003;GO:0140096;GO:0140657: transporter activity;mitochondrion;hydrolase activity;protein catabolic process;protein maturation;transmembrane transport;protein-containing complex assembly;catalytic activity, acting on a protein;ATP-dependent activity [Molecular Function;Cellular Component;Molecular Function;Biological Process;Biological Process;Biological Process;Biological Process;Molecular Function;Molecular Function]	IPR000642: Peptidase M41; IPR003593: AAA+ ATPase domain; IPR003959: ATPase, AAA-type, core; IPR003960: ATPase, AAA-type, conserved site; IPR005936: ATP-dependent zinc metalloprotease, FtsH; IPR011546: Peptidase M41, FtsH extracellular; IPR027417: P-loop containing nucleoside triphosphate hydrolase; IPR037219: Peptidase M41-like; IPR041569: AAA ATPase, AAA+ lid domain; IPR050928: ATP-dependent Zinc Metalloprotease
9667	g9667.t1	354	Mitochondrial N(5)-glutamine methyltransferase MTQ1 [Fusarium culmorum]	PTD10707	7.7E-261	94.92%	Fusarium culmorum/Fusarium culmorum	GO:0003677;GO:0005739;GO:0016740;GO:0098542;GO:0140096: DNA binding;mitochondrion;transferase activity;defense response to other organism;catalytic activity, acting on a protein [Molecular Function;Cellular Component;Molecular Function;Biological Process;Molecular Function]	IPR002052: DNA methylase, N-6 adenine-specific, conserved site; IPR004556: Methyltransferase HemK-like; IPR007848: Methyltransferase small domain; IPR029063: S-adenosyl-L-methionine-dependent methyltransferase superfamily; IPR050320: Protein N5-glutamine methyltransferase
9668	g9668.t1	136	hypothetical protein FPSE_11847 [Fusarium pseudograminearum CS3096]	XP_009263239	9.0E-95	97.37%	Fusarium pseudograminearum CS3096/Fusarium graminearum/Fusarium pseudograminearum/Fusarium austroamericanum/Fusarium pseudograminearum CS3096/Fusarium graminearum	GO:0003677;GO:0005654;GO:0006351: DNA binding;nucleoplasm;DNA-templated transcription [Molecular Function;Cellular Component;Biological Process]	IPR008193: DNA-directed RNA polymerase Rpb11, 13-16kDa subunit, conserved site; IPR009025: DNA-directed RNA polymerase, RBP11-like dimerisation domain; IPR022905: DNA-directed RNA polymerase subunit Rpo11-like; IPR036603: RNA polymerase, RBP11-like subunit; IPR037685: RNA polymerase RBP11
9669	g9669.t1	83	hypothetical protein FPSE_11846 [Fusarium pseudograminearum CS3096]	XP_009263238	1.6E-54	99.52%	Fusarium pseudograminearum CS3096/Fusarium oxysporum f. sp. lycopersici 4287/Fusarium oxysporum f. sp. lycopersici 4287/Fusarium verticillioides 7600/Fusarium verticillioides 7600/Fusarium verticillioides 7600/Fusarium fujikuroi IMI 58289/Fusarium coffeatum/Fusarium oxysporum Fo47/Fusarium odoratissimum NRRL 54006/Fusarium odoratissimum NRRL 54006/Fusarium proliferatum ET1/Fusarium subglutinans/Fusarium tjaetaba/Fusarium mangiferae/Fusarium musae/Fusarium flagelliforme/Fusarium redolens/Fusarium oxysporum f. sp. conglutinans Fo5176/Fusarium odoratissimum/Fusarium oxysporum f. sp. cubense race 1/Fusarium oxysporum NRRL 32931/Fusarium oxysporum f. sp. lycopersici MN25/Fusarium oxysporum f. sp. pisi HDV247/Fusarium oxysporum f. sp. melonis 26406/Fusarium oxysporum f. sp. raphani 54005/Fusarium oxysporum f. sp. radicis-lycopersici 26381/Fusarium oxysporum f. sp. conglutinans race 2 54008/Fusarium oxysporum f. sp. vasinfectum 25433/Fusarium graminearum/Fusarium pseudograminearum/Fusarium beomiforme/Fusarium acutatum/Fusarium agapanthi/Fusarium gaditjirri/Fusarium austroamericanum/Fusarium anthophilum/Fusarium oxysporum/Fusarium mexicanum/Fusarium phyllophilum/Fusarium pseudoanthophilum/Fusarium pseudocircinatum/Fusarium sp. NRRL 52700/Fusarium denticulatum/Fusarium circinatum/Fusarium globosum/Fusarium mundagurra/Fusarium bulbicola/Fusarium coicis/Fusarium proliferatum/Fusarium avenaceum/Fusarium oxysporum f. sp. conglutinans/Fusarium oxysporum f. sp. rapae/Fusarium sp. MPI-SDFR-AT-0072/Fusarium tricinctum/Fusarium oxysporum f. sp. matthiolae/Fusarium chuoi/Fusarium annulatum/Fusarium sp. FIESC RH6/Fusarium oxysporum f. sp. albedinis/Fusarium irregulare/Fusarium equiseti/Fusarium oxysporum II5/Fusarium oxysporum f. sp. vasinfectum/Fusarium chlamydosporum/Fusarium sambucinum/Fusarium oxysporum f. sp. zingiberi/Fusarium commune/Fusarium fujikuroi/Fusarium langsethiae/Fusarium oxysporum f. sp. radicis-cucumerinum/Fusarium nygamai/Fusarium culmorum/Fusarium verticillioides/Fusarium sporotrichioides/Fusarium longipes/Fusarium oxysporum f. sp. cepae/Fusarium oxysporum f. sp. narcissi/Fusarium oxysporum f. sp. cubense/Fusarium sp. VM40/Fusarium torulosum	GO:0003723;GO:0005634;GO:0016071: RNA binding;nucleus;mRNA metabolic process [Molecular Function;Cellular Component;Biological Process]	IPR001163: Sm domain, eukaryotic/archaea-type; IPR010920: LSM domain superfamily; IPR033871: Sm-like protein LSm5; IPR047575: Sm domain
9670	g9670.t1	547	hypothetical protein FAUST_3551 [Fusarium austroamericanum]	KAF5242021	0.0E0	92.09%	Fusarium austroamericanum	GO:0005634;GO:0016787;GO:0016853;GO:0140657: nucleus;hydrolase activity;isomerase activity;ATP-dependent activity [Cellular Component;Molecular Function;Molecular Function;Molecular Function]	IPR002562: 3'-5' exonuclease domain; IPR012337: Ribonuclease H-like superfamily; IPR036397: Ribonuclease H superfamily; IPR051132: 3'-5' Exonuclease domain-containing protein
9671	g9671.t1	475	hypothetical protein FAUST_3552 [Fusarium austroamericanum]	KAF5242022	0.0E0	98.67%	Fusarium austroamericanum/Fusarium graminearum	GO:0005654;GO:0005730;GO:0042254: nucleoplasm;nucleolus;ribosome biogenesis [Cellular Component;Cellular Component;Biological Process]	IPR001680: WD40 repeat; IPR012972: NLE; IPR015943: WD40/YVTN repeat-like-containing domain superfamily; IPR019775: WD40 repeat, conserved site; IPR020472: PAC1/LIS1-like, WD-40 repeat; IPR028599: WD repeat WDR12/Ytm1; IPR036322: WD40-repeat-containing domain superfamily
9672	g9672.t1	704	glycogen synthase [Fusarium graminearum PH-1]	XP_011326476	0.0E0	99.60%	Fusarium graminearum PH-1/Fusarium graminearum/Fusarium austroamericanum/Fusarium graminearum PH-1/Fusarium graminearum/Fusarium graminearum	GO:0005975;GO:0006091;GO:0016740: carbohydrate metabolic process;generation of precursor metabolites and energy;transferase activity [Biological Process;Biological Process;Molecular Function]	IPR008631: Glycogen synthase
9673	g9673.t1	816	hypothetical protein FAUST_3554 [Fusarium austroamericanum]	KAF5242024	0.0E0	96.37%	Fusarium austroamericanum	GO:0005856: cytoskeleton [Cellular Component]	IPR000938: CAP Gly-rich domain; IPR032108: CLIP1, zinc knuckle; IPR036859: CAP Gly-rich domain superfamily
9674	g9674.t1	490	hypothetical protein FAUST_3555 [Fusarium austroamericanum]	KAF5242025	0.0E0	90.29%	Fusarium austroamericanum	GO:0006355;GO:0140110: regulation of DNA-templated transcription;transcription regulator activity [Biological Process;Molecular Function]	IPR021833: Protein of unknown function DUF3425
9675	g9675.t1	417	hypothetical protein FPSE_11840 [Fusarium pseudograminearum CS3096]	XP_009263232	3.4E-296	98.08%	Fusarium pseudograminearum CS3096/Fusarium graminearum PH-1/Fusarium graminearum/Fusarium pseudograminearum/Fusarium austroamericanum/Fusarium pseudograminearum CS3096/Fusarium graminearum PH-1	GO:0005829;GO:0006457;GO:0030163;GO:0043226: cytosol;protein folding;protein catabolic process;organelle [Cellular Component;Biological Process;Biological Process;Cellular Component]	IPR001305: Heat shock protein DnaJ, cysteine-rich domain; IPR001623: DnaJ domain; IPR002939: Chaperone DnaJ, C-terminal; IPR008971: HSP40/DnaJ peptide-binding; IPR012724: Chaperone DnaJ; IPR018253: DnaJ domain, conserved site; IPR036410: Heat shock protein DnaJ, cysteine-rich domain superfamily; IPR036869: Chaperone J-domain superfamily; IPR044713: DnaJ homolog subfamily A member 1/2-like
9676	g9676.t1	550	hypothetical protein FAUST_3557 [Fusarium austroamericanum]	KAF5242027	0.0E0	95.75%	Fusarium austroamericanum	GO:0005634;GO:0005829;GO:0006399;GO:0016740: nucleus;cytosol;tRNA metabolic process;transferase activity [Cellular Component;Cellular Component;Biological Process;Molecular Function]	IPR001680: WD40 repeat; IPR015943: WD40/YVTN repeat-like-containing domain superfamily; IPR028884: tRNA (guanine-N(7)-)-methyltransferase non-catalytic subunit; IPR036322: WD40-repeat-containing domain superfamily
9677	g9677.t1	311	hypothetical protein FAUST_3558 [Fusarium austroamericanum]	KAF5242028	7.1E-192	99.13%	Fusarium austroamericanum/Fusarium culmorum	GO:0002181;GO:0003723;GO:0005198;GO:0005829;GO:0005840;GO:0042254;GO:0065003: cytoplasmic translation;RNA binding;structural molecule activity;cytosol;ribosome;ribosome biogenesis;protein-containing complex assembly [Biological Process;Molecular Function;Molecular Function;Cellular Component;Cellular Component;Biological Process;Biological Process]	IPR001790: Large ribosomal subunit protein uL10; IPR030670: Large ribosomal subunit protein uL10, eukaryota; IPR040637: Large ribosomal subunit protein uL10-like, insertion domain; IPR043141: Large ribosomal subunit protein uL10-like domain superfamily; IPR043164: Large ribosomal subunit protein uL10-like, insertion domain superfamily; IPR050323: Universal ribosomal protein uL10
9678	g9678.t1	1004	hypothetical protein FAUST_3559 [Fusarium austroamericanum]	KAF5242029	0.0E0	96.94%	Fusarium austroamericanum	GO:0003677;GO:0005634;GO:0005739;GO:0006281;GO:0140097;GO:0140299;GO:0140657: DNA binding;nucleus;mitochondrion;DNA repair;catalytic activity, acting on DNA;molecular sensor activity;ATP-dependent activity [Molecular Function;Cellular Component;Cellular Component;Biological Process;Molecular Function;Molecular Function;Molecular Function]	IPR000432: DNA mismatch repair protein MutS, C-terminal; IPR007695: DNA mismatch repair protein MutS-like, N-terminal; IPR007696: DNA mismatch repair protein MutS, core; IPR007860: DNA mismatch repair protein MutS, connector domain; IPR016151: DNA mismatch repair protein MutS, N-terminal; IPR017261: DNA mismatch repair protein MutS/MSH; IPR027417: P-loop containing nucleoside triphosphate hydrolase; IPR036187: DNA mismatch repair protein MutS, core domain superfamily; IPR036678: MutS, connector domain superfamily; IPR045076: DNA mismatch repair MutS
9679	g9679.t1	337	hypothetical protein HG531_011624 [Fusarium graminearum]	KAI6766402	2.2E-166	93.90%	Fusarium graminearum/Fusarium graminearum/Fusarium graminearum/Fusarium graminearum/Fusarium graminearum	NA	NA
9680	g9680.t1	1136	hypothetical protein FAUST_3561 [Fusarium austroamericanum]	KAF5242031	0.0E0	98.63%	Fusarium austroamericanum	GO:0005773;GO:0005975;GO:0016787: vacuole;carbohydrate metabolic process;hydrolase activity [Cellular Component;Biological Process;Molecular Function]	IPR000602: Glycoside hydrolase family 38, N-terminal domain; IPR011013: Galactose mutarotase-like domain superfamily; IPR011330: Glycoside hydrolase/deacetylase, beta/alpha-barrel; IPR011682: Glycosyl hydrolase family 38, C-terminal; IPR015341: Glycoside hydrolase family 38, central domain; IPR027291: Glycoside hydrolase 38, N-terminal domain superfamily; IPR028995: Glycoside hydrolase families 57/38, central domain superfamily; IPR037094: Glycoside hydrolase family 38, central domain superfamily; IPR041147: Glycosyl hydrolases family 38, C-terminal domain; IPR054723: Alpha-mannosidase Ams1-like, N-terminal
9681	g9681.t1	404	Serine	PTD09950	3.2E-292	99.23%	Fusarium culmorum/Fusarium culmorum/Fusarium pseudograminearum	GO:0005773;GO:0005794;GO:0016740;GO:0051604;GO:0140096: vacuole;Golgi apparatus;transferase activity;protein maturation;catalytic activity, acting on a protein [Cellular Component;Cellular Component;Molecular Function;Biological Process;Molecular Function]	IPR000719: Protein kinase domain; IPR008271: Serine/threonine-protein kinase, active site; IPR011009: Protein kinase-like domain superfamily; IPR017441: Protein kinase, ATP binding site; IPR052239: Serine/threonine-specific protein kinases
9682	g9682.t1	1558	hypothetical protein FAUST_3563 [Fusarium austroamericanum]	KAF5242033	0.0E0	96.92%	Fusarium austroamericanum	GO:0005634;GO:0016740;GO:0030163;GO:0140096: nucleus;transferase activity;protein catabolic process;catalytic activity, acting on a protein [Cellular Component;Molecular Function;Biological Process;Molecular Function]	IPR000949: ELM2 domain; IPR001025: Bromo adjacent homology (BAH) domain; IPR001965: Zinc finger, PHD-type; IPR011011: Zinc finger, FYVE/PHD-type; IPR013083: Zinc finger, RING/FYVE/PHD-type; IPR019787: Zinc finger, PHD-finger; IPR029617: Lid2 complex component Snt2; IPR034732: Extended PHD (ePHD) domain; IPR043151: Bromo adjacent homology (BAH) domain superfamily
9683	g9683.t1	877	hypothetical protein HG531_011630 [Fusarium graminearum]	KAI6766408	0.0E0	95.61%	Fusarium graminearum	GO:0016787;GO:0016853;GO:0140657: hydrolase activity;isomerase activity;ATP-dependent activity [Molecular Function;Molecular Function;Molecular Function]	IPR011545: DEAD/DEAH-box helicase domain; IPR014001: Helicase superfamily 1/2, ATP-binding domain; IPR027417: P-loop containing nucleoside triphosphate hydrolase; IPR036390: Winged helix DNA-binding domain superfamily; IPR046931: DNA polymerase theta-like, helix-turn-helix domain; IPR048960: POLQ-like, helical domain; IPR050474: Helicase Hel308/SKI2-like; IPR057220: Domain of unknown function DUF7898
9684	g9684.t1	424	hypothetical protein FG05_06835 [Fusarium graminearum]	EYB23210	2.4E-288	94.48%	Fusarium graminearum/Fusarium graminearum/Fusarium graminearum/Fusarium graminearum/Fusarium graminearum	GO:0016787;GO:0016853;GO:0140657: hydrolase activity;isomerase activity;ATP-dependent activity [Molecular Function;Molecular Function;Molecular Function]	IPR000210: BTB/POZ domain; IPR011333: SKP1/BTB/POZ domain superfamily
9685	g9685.t1	482	hypothetical protein FAUST_6785 [Fusarium austroamericanum]	KAF5235992	0.0E0	96.69%	Fusarium austroamericanum	GO:0016787;GO:0140096: hydrolase activity;catalytic activity, acting on a protein [Molecular Function;Molecular Function]	IPR000073: Alpha/beta hydrolase fold-1; IPR002410: Peptidase S33; IPR029058: Alpha/Beta hydrolase fold; IPR051601: Serine protease/Carboxylesterase S33
9686	g9686.t1	459	hypothetical protein FAUST_6786 [Fusarium austroamericanum]	KAF5235993	0.0E0	96.67%	Fusarium austroamericanum	NA	NA
9687	g9687.t1	388	hypothetical protein FAUST_6787 [Fusarium austroamericanum]	KAF5235994	1.3E-260	96.91%	Fusarium austroamericanum	GO:0005794;GO:0007010;GO:0007059;GO:0016192;GO:0140014: Golgi apparatus;cytoskeleton organization;chromosome segregation;vesicle-mediated transport;mitotic nuclear division [Cellular Component;Biological Process;Biological Process;Biological Process;Biological Process]	IPR032816: VTT domain; IPR051076: Golgi apparatus membrane protein TVP38/TMEM64
9688	g9688.t1	723	hypothetical protein HG531_011636 [Fusarium graminearum]	KAI6766414	0.0E0	98.48%	Fusarium graminearum/Fusarium graminearum/Fusarium graminearum/Fusarium graminearum/Fusarium graminearum	GO:0003723;GO:0005634;GO:0005794;GO:0006355;GO:0007010;GO:0007059;GO:0016192;GO:0140014: RNA binding;nucleus;Golgi apparatus;regulation of DNA-templated transcription;cytoskeleton organization;chromosome segregation;vesicle-mediated transport;mitotic nuclear division [Molecular Function;Cellular Component;Cellular Component;Biological Process;Biological Process;Biological Process;Biological Process;Biological Process]	IPR000571: Zinc finger, CCCH-type; IPR002625: Smr domain; IPR013899: Domain of unknown function DUF1771; IPR036063: Smr domain superfamily; IPR036855: Zinc finger, CCCH-type superfamily; IPR045124: Protein suppressor of sable-like
9689	g9689.t1	497	hypothetical protein FAUST_6789 [Fusarium austroamericanum]	KAF5235996	0.0E0	97.86%	Fusarium austroamericanum	GO:0003677;GO:0005634: DNA binding;nucleus [Molecular Function;Cellular Component]	IPR001810: F-box domain; IPR003347: JmjC domain; IPR036047: F-box-like domain superfamily; IPR041667: Cupin-like domain 8; IPR050910: JMJD6 family arginine demethylases/lysyl-hydroxylases
9690	g9690.t1	396	ATP-dependent RNA helicase eIF4A [Fusarium graminearum PH-1]	XP_011326494	7.5E-101	98.53%	Fusarium graminearum PH-1/Fusarium graminearum/Fusarium graminearum PH-1/Fusarium graminearum/Fusarium graminearum/Fusarium graminearum	GO:0002181;GO:0016787;GO:0016853;GO:0140098;GO:0140657: cytoplasmic translation;hydrolase activity;isomerase activity;catalytic activity, acting on RNA;ATP-dependent activity [Biological Process;Molecular Function;Molecular Function;Molecular Function;Molecular Function]	IPR011545: DEAD/DEAH-box helicase domain; IPR014001: Helicase superfamily 1/2, ATP-binding domain; IPR014014: RNA helicase, DEAD-box type, Q motif; IPR027417: P-loop containing nucleoside triphosphate hydrolase; IPR050079: DEAD box RNA helicase
9691	g9691.t1	242	ATP-dependent RNA helicase eIF4A [Aureobasidium sp. EXF-12298]	KAI4746853	1.0E-156	99.61%	Aureobasidium sp. EXF-12298	GO:0002181;GO:0003723;GO:0016787;GO:0016853;GO:0140098;GO:0140657: cytoplasmic translation;RNA binding;hydrolase activity;isomerase activity;catalytic activity, acting on RNA;ATP-dependent activity [Biological Process;Molecular Function;Molecular Function;Molecular Function;Molecular Function;Molecular Function]	IPR000629: ATP-dependent RNA helicase DEAD-box, conserved site; IPR001650: Helicase, C-terminal domain-like; IPR011545: DEAD/DEAH-box helicase domain; IPR014001: Helicase superfamily 1/2, ATP-binding domain; IPR027417: P-loop containing nucleoside triphosphate hydrolase
9692	g9692.t1	491	hypothetical protein FG05_06842 [Fusarium graminearum]	EYB22782	0.0E0	97.22%	Fusarium graminearum/Fusarium austroamericanum/Fusarium graminearum/Fusarium graminearum/Fusarium graminearum	GO:0016020: membrane [Cellular Component]	NA
9693	g9693.t1	509	hypothetical protein FPSE_11823 [Fusarium pseudograminearum CS3096]	XP_009263215	0.0E0	99.25%	Fusarium pseudograminearum CS3096/Fusarium graminearum PH-1/Fusarium graminearum/Fusarium pseudograminearum/Fusarium austroamericanum/Fusarium culmorum/Fusarium pseudograminearum CS3096	GO:0002181;GO:0003723;GO:0003924;GO:0005829;GO:0005840;GO:0065003: cytoplasmic translation;RNA binding;GTPase activity;cytosol;ribosome;protein-containing complex assembly [Biological Process;Molecular Function;Molecular Function;Cellular Component;Cellular Component;Biological Process]	IPR000795: Translational (tr)-type GTP-binding domain; IPR004161: Translation elongation factor EFTu-like, domain 2; IPR009000: Translation protein, beta-barrel domain superfamily; IPR009001: Translation elongation factor EF1A/initiation factor IF2gamma, C-terminal; IPR015256: Initiation factor eIF2 gamma, C-terminal; IPR027417: P-loop containing nucleoside triphosphate hydrolase; IPR044127: Initiation factor eIF2 gamma, domain 2; IPR044128: Initiation factor eIF2 gamma, GTP-binding domain; IPR050543: Eukaryotic Initiation Factor 2 Gamma Subunit
9694	g9694.t1	500	hypothetical protein FGSG_06844 [Fusarium graminearum PH-1]	XP_011326497	2.6E-302	93.72%	Fusarium graminearum PH-1/Fusarium graminearum/Fusarium graminearum PH-1/Fusarium graminearum/Fusarium graminearum/Fusarium graminearum	NA	IPR031355: YBL010C/LAA2-like
9695	g9695.t1	729	hypothetical protein FAUST_6794 [Fusarium austroamericanum]	KAF5236001	1.1E-265	84.38%	Fusarium austroamericanum	GO:0005198;GO:0005635;GO:0006886;GO:0006913;GO:0008289: structural molecule activity;nuclear envelope;intracellular protein transport;nucleocytoplasmic transport;lipid binding [Molecular Function;Cellular Component;Biological Process;Biological Process;Molecular Function]	IPR007758: Nucleoporin, NSP1-like, C-terminal; IPR025574: Nucleoporin FG repeat; IPR026010: Nucleoporin NSP1/NUP62
9696	g9696.t1	95	uncharacterized protein FIESC28_06129 [Fusarium coffeatum]	XP_031015693	5.7E-36	90.42%	Fusarium coffeatum/Fusarium flagelliforme/Fusarium irregulare/Fusarium equiseti/Fusarium flagelliforme/Fusarium irregulare/Fusarium coffeatum	GO:0005739;GO:0098772: mitochondrion;molecular function regulator activity [Cellular Component;Molecular Function]	IPR007648: Mitochondrial ATPase inhibitor
9697	g9697.t1	278	hypothetical protein FAUST_6796 [Fusarium austroamericanum]	KAF5236003	4.0E-177	97.68%	Fusarium austroamericanum/Fusarium graminearum/Fusarium pseudograminearum/Fusarium graminearum/Fusarium graminearum	GO:0016491: oxidoreductase activity [Molecular Function]	IPR000308: 14-3-3 protein; IPR023409: 14-3-3 protein, conserved site; IPR023410: 14-3-3 domain; IPR036815: 14-3-3 domain superfamily
9698	g9698.t1	188	hypothetical protein FAUST_6797 [Fusarium austroamericanum]	KAF5236004	3.3E-129	96.30%	Fusarium austroamericanum	GO:0005198;GO:0005634;GO:0005739;GO:0005840: structural molecule activity;nucleus;mitochondrion;ribosome [Molecular Function;Cellular Component;Cellular Component;Cellular Component]	IPR001623: DnaJ domain; IPR007872: DPH-type metal-binding domain; IPR036671: DPH-type metal-binding domain superfamily; IPR036869: Chaperone J-domain superfamily; IPR044248: Diphthamide biosynthesis protein 3/4-like
9699	g9699.t1	158	hypothetical protein FGSG_12997 [Fusarium graminearum PH-1]	XP_011326502	1.1E-110	97.82%	Fusarium graminearum PH-1/Fusarium graminearum/Fusarium austroamericanum/Fusarium graminearum PH-1/Fusarium graminearum/Fusarium graminearum	GO:0005198;GO:0005739;GO:0005840: structural molecule activity;mitochondrion;ribosome [Molecular Function;Cellular Component;Cellular Component]	IPR037507: Large ribosomal subunit protein mL59; IPR040922: Large ribosomal subunit protein mL59 domain
9700	g9700.t1	721	pre-mRNA-splicing ATP-dependent RNA helicase PRP28 [Fusarium graminearum PH-1]	XP_011326503	0.0E0	96.50%	Fusarium graminearum PH-1/Fusarium graminearum PH-1/Fusarium graminearum/Fusarium austroamericanum/Fusarium graminearum PH-1/Fusarium graminearum/Fusarium graminearum	GO:0003723;GO:0005634;GO:0016071;GO:0016787;GO:0016853;GO:0065003;GO:0140098;GO:0140657: RNA binding;nucleus;mRNA metabolic process;hydrolase activity;isomerase activity;protein-containing complex assembly;catalytic activity, acting on RNA;ATP-dependent activity [Molecular Function;Cellular Component;Biological Process;Molecular Function;Molecular Function;Biological Process;Molecular Function;Molecular Function]	IPR000629: ATP-dependent RNA helicase DEAD-box, conserved site; IPR001650: Helicase, C-terminal domain-like; IPR011545: DEAD/DEAH-box helicase domain; IPR014001: Helicase superfamily 1/2, ATP-binding domain; IPR014014: RNA helicase, DEAD-box type, Q motif; IPR027417: P-loop containing nucleoside triphosphate hydrolase; IPR057479: PRP28/DDX23-like, helical domain
9701	g9701.t1	1093	hypothetical protein FAUST_6800 [Fusarium austroamericanum]	KAF5236007	0.0E0	97.85%	Fusarium austroamericanum	GO:0003723;GO:0005739;GO:0005829;GO:0006399;GO:0006520;GO:0016787;GO:0016874;GO:0140098: RNA binding;mitochondrion;cytosol;tRNA metabolic process;amino acid metabolic process;hydrolase activity;ligase activity;catalytic activity, acting on RNA [Molecular Function;Cellular Component;Cellular Component;Biological Process;Biological Process;Molecular Function;Molecular Function;Molecular Function]	IPR001412: Aminoacyl-tRNA synthetase, class I, conserved site; IPR002300: Aminoacyl-tRNA synthetase, class Ia; IPR002303: Valine-tRNA ligase; IPR009008: Valyl/Leucyl/Isoleucyl-tRNA synthetase, editing domain; IPR009080: Aminoacyl-tRNA synthetase, class Ia, anticodon-binding; IPR010978: Class I and II aminoacyl-tRNA synthetase, tRNA-binding arm; IPR013155: Methionyl/Valyl/Leucyl/Isoleucyl-tRNA synthetase, anticodon-binding; IPR014729: Rossmann-like alpha/beta/alpha sandwich fold; IPR033705: Valyl tRNA synthetase, anticodon-binding domain; IPR037118: Valyl-tRNA synthetase, tRNA-binding arm superfamily
9702	g9702.t1	495	hypothetical protein FAUST_6801 [Fusarium austroamericanum]	KAF5236008	9.4E-306	96.61%	Fusarium austroamericanum	NA	NA
9703	g9703.t1	332	hypothetical protein FAUST_6802 [Fusarium austroamericanum]	KAF5236009	3.8E-218	95.09%	Fusarium austroamericanum	GO:0003677;GO:0005694;GO:0006325;GO:0006351: DNA binding;chromosome;chromatin organization;DNA-templated transcription [Molecular Function;Cellular Component;Biological Process;Biological Process]	IPR008927: 6-phosphogluconate dehydrogenase-like, C-terminal domain superfamily; IPR013328: 6-phosphogluconate dehydrogenase, domain 2; IPR015814: Phosphogluconate dehydrogenase, NAD-binding, putative, C-terminal; IPR028939: Pyrroline-5-carboxylate reductase, catalytic, N-terminal; IPR036291: NAD(P)-binding domain superfamily; IPR051265: HIBADH-related NP60 subfamily
9704	g9704.t1	1157	unnamed protein product [Fusarium graminearum]	CAF3439662	0.0E0	84.17%	Fusarium graminearum/Fusarium graminearum	NA	IPR002110: Ankyrin repeat; IPR025676: Clr5 domain; IPR036770: Ankyrin repeat-containing domain superfamily
9705	g9705.t1	215	hypothetical protein FAUST_6804 [Fusarium austroamericanum]	KAF5236011	1.7E-117	89.61%	Fusarium austroamericanum	NA	NA
9706	g9706.t1	323	hypothetical protein HG531_011657 [Fusarium graminearum]	KAI6766435	2.8E-195	91.63%	Fusarium graminearum/Fusarium graminearum/Fusarium graminearum/Fusarium graminearum/Fusarium graminearum	GO:0003723;GO:0005634: RNA binding;nucleus [Molecular Function;Cellular Component]	IPR000504: RNA recognition motif domain; IPR012677: Nucleotide-binding alpha-beta plait domain superfamily; IPR025715: Chromatin target of PRMT1 protein, C-terminal; IPR035979: RNA-binding domain superfamily; IPR051229: ALYREF mRNA export adapter
9707	g9707.t1	375	MNN9 protein [Fusarium graminearum PH-1]	XP_011326511	2.6E-274	98.25%	Fusarium graminearum PH-1/Fusarium graminearum/Fusarium austroamericanum/Fusarium culmorum/Fusarium graminearum PH-1/Fusarium graminearum	GO:0005794;GO:0009101;GO:0016740;GO:0071554: Golgi apparatus;glycoprotein biosynthetic process;transferase activity;cell wall organization or biogenesis [Cellular Component;Biological Process;Molecular Function;Biological Process]	IPR029044: Nucleotide-diphospho-sugar transferases; IPR052086: Mannan Polymerase Complex Subunit
9708	g9708.t1	172	hypothetical protein FAUST_6807 [Fusarium austroamericanum]	KAF5236014	2.3E-119	98.40%	Fusarium austroamericanum	GO:0005777;GO:0006886;GO:0007031;GO:0016740;GO:0016874;GO:0055085;GO:0140096: peroxisome;intracellular protein transport;peroxisome organization;transferase activity;ligase activity;transmembrane transport;catalytic activity, acting on a protein [Cellular Component;Biological Process;Biological Process;Molecular Function;Molecular Function;Biological Process;Molecular Function]	IPR000608: Ubiquitin-conjugating (UBC), catalytic core domain; IPR016135: Ubiquitin-conjugating enzyme/RWD-like; IPR050113: Ubiquitin-conjugating enzyme
9709	g9709.t1	530	hypothetical protein HG531_011660 [Fusarium graminearum]	KAI6766438	1.2E-298	92.75%	Fusarium graminearum/Fusarium graminearum/Fusarium graminearum/Fusarium graminearum	GO:0005794: Golgi apparatus [Cellular Component]	IPR004895: Prenylated rab acceptor PRA1
9710	g9710.t1	716	hypothetical protein FAUST_6809 [Fusarium austroamericanum]	KAF5236016	0.0E0	98.54%	Fusarium austroamericanum	GO:0005886;GO:0007010;GO:0012501: plasma membrane;cytoskeleton organization;programmed cell death [Cellular Component;Biological Process;Biological Process]	IPR001849: Pleckstrin homology domain; IPR006816: ELMO domain; IPR011989: Armadillo-like helical; IPR011993: PH-like domain superfamily; IPR016024: Armadillo-type fold; IPR024574: ELMO, armadillo-like helical domain; IPR050868: Engulfment and cell motility domain-containing protein
9711	g9711.t1	209	hypothetical protein FPSE_11805 [Fusarium pseudograminearum CS3096]	XP_009263197	2.6E-159	99.40%	Fusarium pseudograminearum CS3096/Fusarium graminearum PH-1/Fusarium venenatum/Fusarium poae/Fusarium graminearum/Fusarium pseudograminearum/Fusarium austroamericanum/Fusarium sambucinum/Fusarium langsethiae/Fusarium culmorum/Fusarium sporotrichioides	GO:0003723;GO:0005634;GO:0016071: RNA binding;nucleus;mRNA metabolic process [Molecular Function;Cellular Component;Biological Process]	IPR000504: RNA recognition motif domain; IPR000571: Zinc finger, CCCH-type; IPR009145: U2 auxiliary factor small subunit; IPR012677: Nucleotide-binding alpha-beta plait domain superfamily; IPR035979: RNA-binding domain superfamily
9712	g9712.t1	563	unnamed protein product [Fusarium graminearum]	CAG1974364	0.0E0	97.99%	Fusarium graminearum	GO:0005783;GO:0005829;GO:0008289: endoplasmic reticulum;cytosol;lipid binding [Cellular Component;Cellular Component;Molecular Function]	IPR000648: Oxysterol-binding protein; IPR018494: Oxysterol-binding protein, conserved site; IPR037239: Oxysterol-binding protein superfamily
9713	g9713.t1	1165	hypothetical protein FPSE5266_11803 [Fusarium pseudograminearum]	KAF0643301	0.0E0	96.81%	Fusarium pseudograminearum	NA	IPR056030: Domain of unknown function DUF7611; IPR056031: Domain of unknown function DUF7612; IPR056032: Domain of unknown function DUF7613; IPR056033: Domain of unknown function DUF7614
9714	g9714.t1	416	hypothetical protein FAUST_6524 [Fusarium austroamericanum]	KAF5236500	7.5E-288	97.32%	Fusarium austroamericanum	GO:0006399;GO:0016071;GO:0016491;GO:0140098: tRNA metabolic process;mRNA metabolic process;oxidoreductase activity;catalytic activity, acting on RNA [Biological Process;Biological Process;Molecular Function;Molecular Function]	IPR013785: Aldolase-type TIM barrel; IPR018517: tRNA-dihydrouridine synthase, conserved site; IPR035587: DUS-like, FMN-binding domain; IPR052582: tRNA-dihydrouridine synthase-like
9715	g9715.t1	251	hypothetical protein FAUST_6523 [Fusarium austroamericanum]	KAF5236499	2.8E-168	97.29%	Fusarium austroamericanum	GO:0005739;GO:0007005;GO:0061024: mitochondrion;mitochondrion organization;membrane organization [Cellular Component;Biological Process;Biological Process]	IPR019166: MICOS complex subunit MIC26/MIC27; IPR033181: MICOS subunit Mic26, fungi
9716	g9716.t1	787	hypothetical protein FGSG_06865 [Fusarium graminearum PH-1]	XP_011326522	0.0E0	98.87%	Fusarium graminearum PH-1/Fusarium graminearum/Fusarium graminearum PH-1/Fusarium graminearum/Fusarium graminearum/Fusarium graminearum	GO:0005739;GO:0016787;GO:0051604;GO:0140096: mitochondrion;hydrolase activity;protein maturation;catalytic activity, acting on a protein [Cellular Component;Molecular Function;Biological Process;Molecular Function]	IPR001567: Peptidase M3A/M3B catalytic domain; IPR024077: Neurolysin/Thimet oligopeptidase, domain 2; IPR024079: Metallopeptidase, catalytic domain superfamily; IPR033851: Mitochondrial intermediate peptidase; IPR045090: Peptidase M3A/M3B
9717	g9717.t1	680	hypothetical protein FAUST_6521 [Fusarium austroamericanum]	KAF5236497	0.0E0	97.78%	Fusarium austroamericanum	NA	NA
9718	g9718.t1	1001	unnamed protein product [Fusarium graminearum]	CAF3439843	0.0E0	92.45%	Fusarium graminearum/Fusarium graminearum/Fusarium graminearum/Fusarium graminearum	GO:0003723;GO:0005634;GO:0016787;GO:0016853;GO:0140097;GO:0140657: RNA binding;nucleus;hydrolase activity;isomerase activity;catalytic activity, acting on DNA;ATP-dependent activity [Molecular Function;Cellular Component;Molecular Function;Molecular Function;Molecular Function;Molecular Function]	IPR003593: AAA+ ATPase domain; IPR003807: Domain of unknown function DUF202; IPR014001: Helicase superfamily 1/2, ATP-binding domain; IPR027417: P-loop containing nucleoside triphosphate hydrolase; IPR041677: DNA2/NAM7 helicase, helicase domain; IPR041679: DNA2/NAM7 helicase-like, C-terminal; IPR047187: Upf1-like, C-terminal helicase domain; IPR048761: Helicase SMUBP-2/HCS1, 1B domain; IPR050534: Coronaviruses polyprotein 1ab
9719	g9719.t1	330	hypothetical protein FAUST_6519 [Fusarium austroamericanum]	KAF5236495	1.1E-241	97.65%	Fusarium austroamericanum	GO:0005737: cytoplasm [Cellular Component]	IPR023210: NADP-dependent oxidoreductase domain; IPR036812: NAD(P)-dependent oxidoreductase domain superfamily; IPR050791: Aldo/Keto Reductase
9720	g9720.t1	846	hypothetical protein FAUST_6518 [Fusarium austroamericanum]	KAF5236494	0.0E0	96.19%	Fusarium austroamericanum	GO:0016874: ligase activity [Molecular Function]	IPR002761: Diphthamide synthase domain; IPR006175: YjgF/YER057c/UK114 family; IPR014729: Rossmann-like alpha/beta/alpha sandwich fold; IPR030662: Diphthine--ammonia ligase/Uncharacterised protein MJ0570; IPR035959: RutC-like superfamily
9721	g9721.t1	527	hypothetical protein FAUST_6517 [Fusarium austroamericanum]	KAF5236493	0.0E0	97.43%	Fusarium austroamericanum	GO:0003677;GO:0005634;GO:0005694;GO:0006355;GO:0022414;GO:0140110: DNA binding;nucleus;chromosome;regulation of DNA-templated transcription;reproductive process;transcription regulator activity [Molecular Function;Cellular Component;Cellular Component;Biological Process;Biological Process;Molecular Function]	IPR013087: Zinc finger C2H2-type; IPR036236: Zinc finger C2H2 superfamily; IPR050717: C2H2-type Zinc-Finger Transcription Regulators
9722	g9722.t1	374	hypothetical protein FAUST_6516 [Fusarium austroamericanum]	KAF5236492	9.5E-272	96.62%	Fusarium austroamericanum	GO:0005618;GO:0005975;GO:0016740;GO:0016787;GO:0071554;GO:1901135: cell wall;carbohydrate metabolic process;transferase activity;hydrolase activity;cell wall organization or biogenesis;carbohydrate derivative metabolic process [Cellular Component;Biological Process;Molecular Function;Molecular Function;Biological Process;Biological Process]	IPR000757: Beta-glucanase-like, N-terminal domain; IPR013320: Concanavalin A-like lectin/glucanase domain superfamily; IPR050546: Glycosyl Hydrolase Family 16
9723	g9723.t1	910	topoisomerase I [Fusarium cortaderiae]	AUV65431	0.0E0	98.76%	Fusarium cortaderiae/Fusarium cortaderiae	GO:0000228;GO:0003677;GO:0005730;GO:0005829;GO:0006260;GO:0006310;GO:0006325;GO:0006355;GO:0007059;GO:0016853;GO:0140014;GO:0140097: nuclear chromosome;DNA binding;nucleolus;cytosol;DNA replication;DNA recombination;chromatin organization;regulation of DNA-templated transcription;chromosome segregation;isomerase activity;mitotic nuclear division;catalytic activity, acting on DNA [Cellular Component;Molecular Function;Cellular Component;Cellular Component;Biological Process;Biological Process;Biological Process;Biological Process;Biological Process;Molecular Function;Biological Process;Molecular Function]	IPR001631: DNA topoisomerase I; IPR008336: DNA topoisomerase I, DNA binding, eukaryotic-type; IPR011010: DNA breaking-rejoining enzyme, catalytic core; IPR013030: DNA topoisomerase I, DNA binding, N-terminal domain 2; IPR013034: DNA topoisomerase I, DNA binding, N-terminal domain 1; IPR013499: DNA topoisomerase I, eukaryotic-type; IPR013500: DNA topoisomerase I, catalytic core, eukaryotic-type; IPR014711: DNA topoisomerase I, catalytic core, alpha-helical subdomain, eukaryotic-type; IPR014727: DNA topoisomerase I, catalytic core, alpha/beta subdomain; IPR025834: Topoisomerase I C-terminal domain; IPR036202: DNA topoisomerase I, DNA binding, eukaryotic-type, N-terminal domain superfamily; IPR051062: DNA topoisomerase IB
9724	g9724.t1	301	hypothetical protein FGSG_06875 [Fusarium graminearum PH-1]	XP_011326533	1.5E-197	96.99%	Fusarium graminearum PH-1/Fusarium graminearum/Fusarium austroamericanum/Fusarium graminearum PH-1/Fusarium graminearum/Fusarium graminearum	GO:0005215;GO:0005739;GO:0016874;GO:0055085;GO:0055086;GO:0140657;GO:1901135: transporter activity;mitochondrion;ligase activity;transmembrane transport;nucleobase-containing small molecule metabolic process;ATP-dependent activity;carbohydrate derivative metabolic process [Molecular Function;Cellular Component;Molecular Function;Biological Process;Biological Process;Molecular Function;Biological Process]	IPR000131: ATP synthase, F1 complex, gamma subunit; IPR023632: ATP synthase, F1 complex, gamma subunit conserved site; IPR035968: ATP synthase, F1 complex, gamma subunit superfamily
9725	g9725.t1	1775	hypothetical protein FAUST_6513 [Fusarium austroamericanum]	KAF5236489	0.0E0	92.27%	Fusarium austroamericanum	GO:0003677;GO:0005634;GO:0006325;GO:0016192;GO:0016491: DNA binding;nucleus;chromatin organization;vesicle-mediated transport;oxidoreductase activity [Molecular Function;Cellular Component;Biological Process;Biological Process;Molecular Function]	IPR001619: Sec1-like protein; IPR002937: Amine oxidase; IPR007526: SWIRM domain; IPR009057: Homedomain-like superfamily; IPR009071: High mobility group box domain; IPR027482: Sec1-like, domain 2; IPR036045: Sec1-like superfamily; IPR036188: FAD/NAD(P)-binding domain superfamily; IPR036388: Winged helix-like DNA-binding domain superfamily; IPR036910: High mobility group box domain superfamily; IPR043127: Sec1-like, domain 3a; IPR043154: Sec1-like, domain 1; IPR043155: Vacuolar protein sorting-associated protein 33, domain 3b; IPR050281: Flavin monoamine oxidase and related enzymes
9726	g9726.t1	158	hypothetical protein FPSE_11787 [Fusarium pseudograminearum CS3096]	XP_009263179	1.2E-114	99.72%	Fusarium pseudograminearum CS3096/Fusarium graminearum PH-1/Fusarium graminearum/Fusarium pseudograminearum/Fusarium austroamericanum/Fusarium culmorum/Fusarium pseudograminearum CS3096	NA	IPR000608: Ubiquitin-conjugating (UBC), catalytic core domain; IPR016135: Ubiquitin-conjugating enzyme/RWD-like; IPR050113: Ubiquitin-conjugating enzyme
9727	g9727.t1	363	hypothetical protein FAUST_6511 [Fusarium austroamericanum]	KAF5236487	6.0E-258	98.11%	Fusarium austroamericanum/Fusarium graminearum/Fusarium graminearum/Fusarium graminearum	GO:0016740;GO:0140096: transferase activity;catalytic activity, acting on a protein [Molecular Function;Molecular Function]	IPR000719: Protein kinase domain; IPR008271: Serine/threonine-protein kinase, active site; IPR011009: Protein kinase-like domain superfamily; IPR017441: Protein kinase, ATP binding site
9728	g9728.t1	344	hypothetical protein FAUST_6510 [Fusarium austroamericanum]	KAF5236486	3.8E-231	95.41%	Fusarium austroamericanum	NA	NA
9729	g9729.t1	551	hypothetical protein FAUST_6509 [Fusarium austroamericanum]	KAF5236485	0.0E0	96.65%	Fusarium austroamericanum	GO:0003723;GO:0005739;GO:0005829;GO:0006399;GO:0006520;GO:0016874;GO:0140053;GO:0140098: RNA binding;mitochondrion;cytosol;tRNA metabolic process;amino acid metabolic process;ligase activity;mitochondrial gene expression;catalytic activity, acting on RNA [Molecular Function;Cellular Component;Cellular Component;Biological Process;Biological Process;Molecular Function;Biological Process;Molecular Function]	IPR004154: Anticodon-binding; IPR004516: Histidine-tRNA ligase/ATP phosphoribosyltransferase regulatory subunit; IPR006195: Aminoacyl-tRNA synthetase, class II; IPR015807: Histidine-tRNA ligase; IPR033656: Histidyl-anticodon-binding; IPR036621: Anticodon-binding domain superfamily; IPR041715: Class II Histidinyl-tRNA synthetase (HisRS)-like catalytic core domain; IPR045864: Class II Aminoacyl-tRNA synthetase/Biotinyl protein ligase (BPL) and lipoyl protein ligase (LPL)
9730	g9730.t1	1317	hypothetical protein FAUST_5744 [Fusarium austroamericanum]	KAF5238021	0.0E0	98.12%	Fusarium austroamericanum	GO:0005215;GO:0005739;GO:0016787;GO:0055085;GO:0140657: transporter activity;mitochondrion;hydrolase activity;transmembrane transport;ATP-dependent activity [Molecular Function;Cellular Component;Molecular Function;Biological Process;Molecular Function]	IPR003439: ABC transporter-like, ATP-binding domain; IPR003593: AAA+ ATPase domain; IPR011527: ABC transporter type 1, transmembrane domain; IPR017871: ABC transporter-like, conserved site; IPR027417: P-loop containing nucleoside triphosphate hydrolase; IPR036640: ABC transporter type 1, transmembrane domain superfamily; IPR039421: Type 1 protein exporter
9731	g9731.t1	381	hypothetical protein FAUST_5745 [Fusarium austroamericanum]	KAF5238022	2.0E-272	97.84%	Fusarium austroamericanum	GO:0003677;GO:0005634;GO:0005783;GO:0006355;GO:0016787;GO:0140110: DNA binding;nucleus;endoplasmic reticulum;regulation of DNA-templated transcription;hydrolase activity;transcription regulator activity [Molecular Function;Cellular Component;Cellular Component;Biological Process;Molecular Function;Molecular Function]	IPR000073: Alpha/beta hydrolase fold-1; IPR022742: Serine aminopeptidase, S33; IPR029058: Alpha/Beta hydrolase fold; IPR052370: Meta-cleavage pathway hydrolase
9732	g9732.t1	896	hypothetical protein FAUST_5746 [Fusarium austroamericanum]	KAF5238023	0.0E0	96.69%	Fusarium austroamericanum	GO:0003677;GO:0005634;GO:0006355;GO:0140110: DNA binding;nucleus;regulation of DNA-templated transcription;transcription regulator activity [Molecular Function;Cellular Component;Biological Process;Molecular Function]	IPR001138: Zn(2)Cys(6) fungal-type DNA-binding domain; IPR013087: Zinc finger C2H2-type; IPR036236: Zinc finger C2H2 superfamily; IPR036864: Zn(2)-C6 fungal-type DNA-binding domain superfamily
9733	g9733.t1	182	hypothetical protein FAUST_5747 [Fusarium austroamericanum]	KAF5238024	1.4E-127	93.78%	Fusarium austroamericanum	NA	IPR011051: RmlC-like cupin domain superfamily; IPR014710: RmlC-like jelly roll fold; IPR047142: Oryzines biosynthesis cluster protein J/Cupin-domain-containing oxidoreductase virC-like
9734	g9734.t1	650	hypothetical protein FAUST_5748 [Fusarium austroamericanum]	KAF5238025	0.0E0	89.61%	Fusarium austroamericanum	GO:0005768;GO:0016740;GO:0030163;GO:0140096: endosome;transferase activity;protein catabolic process;catalytic activity, acting on a protein [Cellular Component;Molecular Function;Biological Process;Molecular Function]	IPR000306: FYVE zinc finger; IPR001841: Zinc finger, RING-type; IPR011011: Zinc finger, FYVE/PHD-type; IPR013083: Zinc finger, RING/FYVE/PHD-type; IPR017455: Zinc finger, FYVE-related; IPR051878: ZNRF ubiquitin-protein ligase
9735	g9735.t1	747	hypothetical protein FG05_06884 [Fusarium graminearum]	EYB22816	0.0E0	83.83%	Fusarium graminearum/Fusarium graminearum	GO:0003677;GO:0005634;GO:0006281;GO:0006310;GO:0016787;GO:0016853;GO:0140097;GO:0140657: DNA binding;nucleus;DNA repair;DNA recombination;hydrolase activity;isomerase activity;catalytic activity, acting on DNA;ATP-dependent activity [Molecular Function;Cellular Component;Biological Process;Biological Process;Molecular Function;Molecular Function;Molecular Function;Molecular Function]	IPR000212: DNA helicase, UvrD/REP type; IPR011604: PD-(D/E)XK endonuclease-like domain superfamily; IPR014016: UvrD-like helicase, ATP-binding domain; IPR027417: P-loop containing nucleoside triphosphate hydrolase
9736	g9736.t1	1488	hypothetical protein SNK03_008195 [Fusarium graminearum]	WXC62342	0.0E0	98.82%	Fusarium graminearum	GO:0005634;GO:0005783;GO:0008289;GO:0016787;GO:0030163;GO:0140096: nucleus;endoplasmic reticulum;lipid binding;hydrolase activity;protein catabolic process;catalytic activity, acting on a protein [Cellular Component;Cellular Component;Molecular Function;Molecular Function;Biological Process;Molecular Function]	IPR000008: C2 domain; IPR017147: Tricalbin; IPR031468: Synaptotagmin-like mitochondrial-lipid-binding domain; IPR035892: C2 domain superfamily; IPR037756: Tricalbin, C2D domain; IPR037761: Tricalbin, C2A domain; IPR037762: Tricalbin, C2C domain; IPR037765: Tricalbin, C2B domain; IPR052455: Tricalbin domain-containing protein; IPR056910: Tricalbin-1-3-like, C2 domain
9737	g9737.t1	283	hypothetical protein FPSE_11776 [Fusarium pseudograminearum CS3096]	XP_009263168	2.2E-206	98.92%	Fusarium pseudograminearum CS3096/Fusarium graminearum PH-1/Fusarium graminearum/Fusarium pseudograminearum/Fusarium austroamericanum/Fusarium culmorum/Fusarium pseudograminearum CS3487	GO:0005634;GO:0005777;GO:0016787;GO:0030163;GO:0065003;GO:0140096: nucleus;peroxisome;hydrolase activity;protein catabolic process;protein-containing complex assembly;catalytic activity, acting on a protein [Cellular Component;Cellular Component;Molecular Function;Biological Process;Biological Process;Molecular Function]	IPR000243: Peptidase T1A, proteasome beta-subunit; IPR001353: Proteasome, subunit alpha/beta; IPR016050: Proteasome beta-type subunit, conserved site; IPR023333: Proteasome B-type subunit; IPR029055: Nucleophile aminohydrolases, N-terminal
9738	g9738.t1	1436	hypothetical protein FAUST_5752 [Fusarium austroamericanum]	KAF5238029	0.0E0	91.26%	Fusarium austroamericanum	GO:0005739;GO:0006399;GO:0016740;GO:0140053;GO:0140098: mitochondrion;tRNA metabolic process;transferase activity;mitochondrial gene expression;catalytic activity, acting on RNA [Cellular Component;Biological Process;Molecular Function;Biological Process;Molecular Function]	IPR000905: Gcp-like domain; IPR017860: Peptidase M22, conserved site; IPR017861: Kae1/TsaD family; IPR022450: tRNA N6-adenosine threonylcarbamoyltransferase, TsaD; IPR043129: ATPase, nucleotide binding domain
9739	g9739.t1	409	hypothetical protein FAUST_5753 [Fusarium austroamericanum]	KAF5238030	2.9E-311	98.70%	Fusarium austroamericanum	GO:0000910;GO:0005794;GO:0009101;GO:0016740;GO:0022414;GO:0071554: cytokinesis;Golgi apparatus;glycoprotein biosynthetic process;transferase activity;reproductive process;cell wall organization or biogenesis [Biological Process;Cellular Component;Biological Process;Molecular Function;Biological Process;Biological Process]	IPR008630: Glycosyltransferase 34; IPR029044: Nucleotide-diphospho-sugar transferases
9740	g9740.t1	515	hypothetical protein FAUST_5754 [Fusarium austroamericanum]	KAF5238031	3.9E-308	93.07%	Fusarium austroamericanum	GO:0005975;GO:0016787: carbohydrate metabolic process;hydrolase activity [Biological Process;Molecular Function]	IPR000757: Beta-glucanase-like, N-terminal domain; IPR013320: Concanavalin A-like lectin/glucanase domain superfamily; IPR050546: Glycosyl Hydrolase Family 16
9741	g9741.t1	156	hypothetical protein FG05_06889 [Fusarium graminearum]	EYB22820	1.0E-105	95.04%	Fusarium graminearum/Fusarium graminearum/Fusarium graminearum/Fusarium graminearum/Fusarium graminearum	GO:0016020: membrane [Cellular Component]	IPR001129: Membrane-associated, eicosanoid/glutathione metabolism (MAPEG) protein; IPR023352: Membrane associated eicosanoid/glutathione metabolism-like domain superfamily
9742	g9742.t1	104	hypothetical protein FAUST_5756 [Fusarium austroamericanum]	KAF5238033	1.4E-67	90.38%	Fusarium austroamericanum	NA	NA
9743	g9743.t1	647	hypothetical protein FGSG_06890 [Fusarium graminearum PH-1]	XP_011326555	0.0E0	97.76%	Fusarium graminearum PH-1/Fusarium graminearum/Fusarium graminearum PH-1/Fusarium graminearum/Fusarium graminearum/Fusarium graminearum	GO:0005215;GO:0005886: transporter activity;plasma membrane [Molecular Function;Cellular Component]	IPR036259: MFS transporter superfamily
9744	g9744.t1	157	hypothetical protein FAUST_5758 [Fusarium austroamericanum]	KAF5238035	1.6E-96	97.26%	Fusarium austroamericanum/Fusarium culmorum/Fusarium culmorum	NA	NA
9745	g9745.t1	322	hypothetical protein FAUST_5759 [Fusarium austroamericanum]	KAF5238036	1.0E-233	97.10%	Fusarium austroamericanum/Fusarium graminearum/Fusarium culmorum/Fusarium graminearum/Fusarium graminearum	NA	NA
9746	g9746.t1	156	hypothetical protein FPSE_11766 [Fusarium pseudograminearum CS3096]	XP_009263158	8.5E-105	99.65%	Fusarium pseudograminearum CS3096/Fusarium graminearum PH-1/Fusarium oxysporum f. sp. lycopersici 4287/Fusarium verticillioides 7600/Fusarium fujikuroi IMI 58289/Fusarium venenatum/Fusarium oxysporum Fo47/Fusarium odoratissimum NRRL 54006/Fusarium proliferatum ET1/Fusarium mangiferae/Fusarium poae/Fusarium flagelliforme/Fusarium redolens/Fusarium oxysporum f. sp. conglutinans Fo5176/Fusarium odoratissimum/Fusarium oxysporum f. sp. cubense race 1/Fusarium oxysporum NRRL 32931/Fusarium oxysporum f. sp. lycopersici MN25/Fusarium oxysporum f. sp. pisi HDV247/Fusarium oxysporum f. sp. melonis 26406/Fusarium oxysporum f. sp. raphani 54005/Fusarium oxysporum f. sp. radicis-lycopersici 26381/Fusarium oxysporum f. sp. conglutinans race 2 54008/Fusarium oxysporum f. sp. vasinfectum 25433/Fusarium graminearum/Fusarium pseudograminearum/Fusarium beomiforme/Fusarium acutatum/Fusarium austroafricanum/Fusarium sarcochroum/Fusarium graminum/Fusarium austroamericanum/Fusarium phyllophilum/Fusarium sp. NRRL 25303/Fusarium heterosporum/Fusarium globosum/Fusarium mundagurra/Fusarium coicis/Fusarium oxysporum f. sp. conglutinans/Fusarium proliferatum/Fusarium xylarioides/Fusarium oxysporum f. sp. rapae/Fusarium oxysporum f. sp. raphani/Fusarium avenaceum/Fusarium sp. MPI-SDFR-AT-0072/Fusarium oxysporum/Fusarium oxysporum f. sp. matthiolae/Fusarium chuoi/Fusarium oxysporum f. sp. albedinis/Fusarium irregulare/Fusarium oxysporum II5/Fusarium oxysporum f. sp. vasinfectum/Fusarium chlamydosporum/Fusarium sambucinum/Fusarium oxysporum f. sp. zingiberi/Fusarium commune/Fusarium fujikuroi/Fusarium langsethiae/Fusarium oxysporum f. sp. radicis-cucumerinum/Fusarium nygamai/Fusarium culmorum/Fusarium verticillioides/Fusarium sporotrichioides/Fusarium longipes/Fusarium oxysporum f. sp. cepae/Fusarium oxysporum f. sp. narcissi/Fusarium oxysporum f. sp. cubense/Fusarium acuminatum/Fusarium sp. VM40/Fusarium clavum/Fusarium torulosum	GO:0003723;GO:0005198;GO:0005829;GO:0005840: RNA binding;structural molecule activity;cytosol;ribosome [Molecular Function;Molecular Function;Cellular Component;Cellular Component]	IPR001892: Small ribosomal subunit protein uS13; IPR010979: Small ribosomal subunit protein uS13-like, H2TH; IPR018269: Small ribosomal subunit protein uS13, conserved site; IPR027437: Small ribosomal subunit protein uS13, C-terminal
9747	g9747.t1	308	hypothetical protein FPSE_11765 [Fusarium pseudograminearum CS3096]	XP_009263157	6.5E-207	99.19%	Fusarium pseudograminearum CS3096/Fusarium graminearum PH-1/Fusarium graminearum/Fusarium pseudograminearum/Fusarium austroamericanum/Fusarium langsethiae/Fusarium culmorum	GO:0003723;GO:0005634;GO:0042254;GO:0098772: RNA binding;nucleus;ribosome biogenesis;molecular function regulator activity [Molecular Function;Cellular Component;Biological Process;Molecular Function]	IPR002140: Ribosome maturation protein Sdo1/SBDS; IPR018978: Ribosome maturation protein SDO1/SBDS, central domain; IPR019783: Ribosome maturation protein SDO1/SBDS, N-terminal; IPR036786: Ribosome maturation protein SBDS, N-terminal domain superfamily; IPR037188: Ribosome maturation protein Sdo1/SBDS, central domain superfamily; IPR039100: Ribosome maturation protein Sdo1/SBDS-like; IPR046928: Ribosome maturation protein SDO1/SBDS, C-terminal domain
9748	g9748.t1	540	carboxypeptidase Y precursor [Fusarium graminearum PH-1]	XP_011326560	0.0E0	99.31%	Fusarium graminearum PH-1/Fusarium graminearum/Fusarium austroamericanum/Fusarium culmorum/Fusarium graminearum PH-1/Fusarium graminearum	GO:0005773;GO:0016787;GO:0140096: vacuole;hydrolase activity;catalytic activity, acting on a protein [Cellular Component;Molecular Function;Molecular Function]	IPR001563: Peptidase S10, serine carboxypeptidase; IPR008442: Propeptide, carboxypeptidase Y; IPR018202: Serine carboxypeptidase, serine active site; IPR029058: Alpha/Beta hydrolase fold
9749	g9749.t1	474	hypothetical protein FAUST_5763 [Fusarium austroamericanum]	KAF5238040	0.0E0	97.40%	Fusarium austroamericanum	GO:0005783;GO:0006629;GO:0016740: endoplasmic reticulum;lipid metabolic process;transferase activity [Cellular Component;Biological Process;Molecular Function]	IPR002076: ELO family
9750	g9750.t1	286	hypothetical protein FGSG_06897 [Fusarium graminearum PH-1]	XP_011326563	2.4E-207	97.93%	Fusarium graminearum PH-1/Fusarium graminearum/Fusarium austroamericanum/Fusarium culmorum/Fusarium pseudograminearum/Fusarium graminearum PH-1	GO:0008270: zinc ion binding [Molecular Function]	IPR000306: FYVE zinc finger; IPR011011: Zinc finger, FYVE/PHD-type; IPR013083: Zinc finger, RING/FYVE/PHD-type; IPR017455: Zinc finger, FYVE-related
9751	g9751.t1	628	hypothetical protein FAUST_5765 [Fusarium austroamericanum]	KAF5238042	0.0E0	97.81%	Fusarium austroamericanum	GO:0005739;GO:0016829: mitochondrion;lyase activity [Cellular Component;Molecular Function]	IPR000385: MoaA/NifB/PqqE, iron-sulphur binding, conserved site; IPR002820: Molybdopterin cofactor biosynthesis C (MoaC) domain; IPR006638: Elp3/MiaA/NifB-like, radical SAM core domain; IPR007197: Radical SAM; IPR010505: Molybdenum cofactor biosynthesis protein A-like, twitch domain; IPR013483: Molybdenum cofactor biosynthesis protein A; IPR013785: Aldolase-type TIM barrel; IPR023045: Molybdenum cofactor biosynthesis C; IPR036522: Molybdopterin cofactor biosynthesis C (MoaC) domain superfamily; IPR040064: Molybdenum cofactor biosynthesis protein A-like; IPR047594: Molybdenum cofactor biosynthesis C, bacteria/eukaryotes; IPR050105: Molybdenum cofactor biosynthesis MoaA/MoaC; IPR058240: Radical SAM superfamily
9752	g9752.t1	511	hypothetical protein FAUST_5766 [Fusarium austroamericanum]	KAF5238043	0.0E0	97.43%	Fusarium austroamericanum	GO:0005815;GO:0007010;GO:0007059;GO:0140014: microtubule organizing center;cytoskeleton organization;chromosome segregation;mitotic nuclear division [Cellular Component;Biological Process;Biological Process;Biological Process]	IPR015943: WD40/YVTN repeat-like-containing domain superfamily; IPR052778: Centrosome-associated WD domain-containing protein
9753	g9753.t1	444	hypothetical protein FAUST_5767 [Fusarium austroamericanum]	KAF5238044	0.0E0	92.78%	Fusarium austroamericanum	GO:0003723;GO:0005634;GO:0016071: RNA binding;nucleus;mRNA metabolic process [Molecular Function;Cellular Component;Biological Process]	IPR000504: RNA recognition motif domain; IPR012677: Nucleotide-binding alpha-beta plait domain superfamily; IPR035979: RNA-binding domain superfamily; IPR050374: RRT5/SRSF/Splicing Factor SR
9754	g9754.t1	2056	hypothetical protein HYE67_007382 [Fusarium culmorum]	QPC65151	0.0E0	99.06%	Fusarium culmorum	GO:0005794;GO:0005829;GO:0016192;GO:0031410: Golgi apparatus;cytosol;vesicle-mediated transport;cytoplasmic vesicle [Cellular Component;Cellular Component;Biological Process;Cellular Component]	IPR011989: Armadillo-like helical; IPR016024: Armadillo-type fold; IPR040108: Laa1/Sip1/HEATR5; IPR046837: Laa1/Sip1/HEATR5-like, HEAT repeat region; IPR057981: LAA1-like, C-terminal TPR repeats
9755	g9755.t1	320	hypothetical protein FAUST_5769 [Fusarium austroamericanum]	KAF5238046	2.1E-225	95.44%	Fusarium austroamericanum	GO:0005739: mitochondrion [Cellular Component]	IPR002876: Transcriptional regulator TACO1-like; IPR017856: Integrase-like, N-terminal; IPR026564: Transcriptional regulator TACO1-like, domain 3; IPR029072: YebC-like; IPR048300: TACO1/YebC-like, second and third domains; IPR049083: TACO1/YebC-like, N-terminal domain
9756	g9756.t1	92	hypothetical protein FGSG_06905 [Fusarium graminearum PH-1]	XP_011326571	2.5E-60	97.45%	Fusarium graminearum PH-1/Fusarium graminearum/Fusarium austroamericanum/Fusarium graminearum PH-1/Fusarium graminearum/Fusarium graminearum	GO:0005739;GO:0007005;GO:0065003: mitochondrion;mitochondrion organization;protein-containing complex assembly [Cellular Component;Biological Process;Biological Process]	IPR018625: Protein Pet100
9757	g9757.t1	604	hypothetical protein FAUST_5771 [Fusarium austroamericanum]	KAF5238048	0.0E0	92.39%	Fusarium austroamericanum	NA	NA
9758	g9758.t1	264	hypothetical protein FPSE_11753 [Fusarium pseudograminearum CS3096]	XP_009263145	3.4E-196	99.22%	Fusarium pseudograminearum CS3096/Fusarium graminearum PH-1/Fusarium graminearum/Fusarium pseudograminearum/Fusarium austroamericanum/Fusarium culmorum/Fusarium pseudograminearum CS3096	GO:0003723;GO:0005634;GO:0016071: RNA binding;nucleus;mRNA metabolic process [Molecular Function;Cellular Component;Biological Process]	IPR016706: Cleavage/polyadenylation specificity factor subunit 5
9759	g9759.t1	146	hypothetical protein HG531_011726 [Fusarium graminearum]	KAI6766504	6.4E-102	99.93%	Fusarium graminearum	GO:0016020: membrane [Cellular Component]	IPR001602: UPF0047 protein YjbQ-like; IPR035917: YjbQ-like superfamily
9760	g9760.t1	164	lactobacillus shifted protein [Fusarium graminearum PH-1]	XP_011326575	4.5E-113	97.13%	Fusarium graminearum PH-1/Fusarium graminearum/Fusarium austroamericanum/Fusarium culmorum/Fusarium graminearum PH-1/Fusarium graminearum	GO:0005739;GO:0006091: mitochondrion;generation of precursor metabolites and energy [Cellular Component;Biological Process]	IPR019401: Zinc finger, CHCC-type
9761	g9761.t1	244	hypothetical protein FAUST_5775 [Fusarium austroamericanum]	KAF5238052	1.1E-150	87.73%	Fusarium austroamericanum	GO:0003676;GO:0008270: nucleic acid binding;zinc ion binding [Molecular Function;Molecular Function]	IPR001878: Zinc finger, CCHC-type; IPR036875: Zinc finger, CCHC-type superfamily
9762	g9762.t1	1025	hypothetical protein FAUST_5776 [Fusarium austroamericanum]	KAF5238053	0.0E0	98.68%	Fusarium austroamericanum	GO:0005739;GO:0005829;GO:0016787;GO:0030163;GO:0140096: mitochondrion;cytosol;hydrolase activity;protein catabolic process;catalytic activity, acting on a protein [Cellular Component;Cellular Component;Molecular Function;Biological Process;Molecular Function]	IPR007863: Peptidase M16, C-terminal; IPR011249: Metalloenzyme, LuxS/M16 peptidase-like; IPR011765: Peptidase M16, N-terminal; IPR032632: Peptidase M16, middle/third domain; IPR050626: Peptidase M16; IPR054734: Coenzyme PQQ synthesis protein F-like, C-terminal lobe, domain 4
9763	g9763.t1	1597	unnamed protein product [Fusarium graminearum]	CAF3608265	0.0E0	97.49%	Fusarium graminearum	GO:0016787;GO:0140096: hydrolase activity;catalytic activity, acting on a protein [Molecular Function;Molecular Function]	IPR001394: Peptidase C19, ubiquitin carboxyl-terminal hydrolase; IPR006615: Peptidase C19, ubiquitin-specific peptidase, DUSP domain; IPR018200: Ubiquitin specific protease, conserved site; IPR028889: Ubiquitin specific protease UPS, catalytic domain; IPR035927: DUSP-like superfamily; IPR038765: Papain-like cysteine peptidase superfamily; IPR050185: Ubiquitin carboxyl-terminal hydrolase
9764	g9764.t1	886	hypothetical protein FAUST_8587 [Fusarium austroamericanum]	KAF5232749	0.0E0	94.62%	Fusarium austroamericanum/Fusarium graminearum	GO:0016787;GO:0023052: hydrolase activity;signaling [Molecular Function;Biological Process]	IPR002073: 3'5'-cyclic nucleotide phosphodiesterase, catalytic domain; IPR003607: HD/PDEase domain; IPR023088: 3'5'-cyclic nucleotide phosphodiesterase; IPR023174: 3'5'-cyclic nucleotide phosphodiesterase, conserved site; IPR036971: 3'5'-cyclic nucleotide phosphodiesterase, catalytic domain superfamily
9765	g9765.t1	654	hypothetical protein FAUST_8586 [Fusarium austroamericanum]	KAF5232748	0.0E0	97.35%	Fusarium austroamericanum	GO:0003677;GO:0005634;GO:0006355;GO:0140110: DNA binding;nucleus;regulation of DNA-templated transcription;transcription regulator activity [Molecular Function;Cellular Component;Biological Process;Molecular Function]	IPR007219: Xylanolytic transcriptional activator, regulatory domain; IPR052073: Amide and Lactam Catabolism Regulators
9766	g9766.t1	503	hypothetical protein FAUST_8585 [Fusarium austroamericanum]	KAF5232747	0.0E0	97.59%	Fusarium austroamericanum	GO:0005215;GO:0005886;GO:0055085: transporter activity;plasma membrane;transmembrane transport [Molecular Function;Cellular Component;Biological Process]	IPR011701: Major facilitator superfamily; IPR020846: Major facilitator superfamily domain; IPR036259: MFS transporter superfamily
9767	g9767.t1	355	hypothetical protein FGSG_06917 [Fusarium graminearum PH-1]	XP_011326584	9.0E-240	97.73%	Fusarium graminearum PH-1/Fusarium graminearum/Fusarium austroamericanum/Fusarium culmorum/Fusarium graminearum PH-1/Fusarium graminearum	NA	NA
9768	g9768.t1	741	hypothetical protein FAUST_8583 [Fusarium austroamericanum]	KAF5232745	0.0E0	98.36%	Fusarium austroamericanum	GO:0016491: oxidoreductase activity [Molecular Function]	IPR000172: Glucose-methanol-choline oxidoreductase, N-terminal; IPR003953: FAD-dependent oxidoreductase 2, FAD-binding domain; IPR007867: Glucose-methanol-choline oxidoreductase, C-terminal; IPR036188: FAD/NAD(P)-binding domain superfamily
9769	g9769.t1	330	hypothetical protein FAUST_8582 [Fusarium austroamericanum]	KAF5232744	6.1E-239	95.26%	Fusarium austroamericanum	GO:0006575;GO:0006766;GO:0016491: modified amino acid metabolic process;vitamin metabolic process;oxidoreductase activity [Biological Process;Biological Process;Molecular Function]	IPR003710: Ketopantoate reductase ApbA/PanE; IPR008927: 6-phosphogluconate dehydrogenase-like, C-terminal domain superfamily; IPR013328: 6-phosphogluconate dehydrogenase, domain 2; IPR013332: Ketopantoate reductase, N-terminal domain; IPR013752: Ketopantoate reductase, C-terminal domain; IPR036291: NAD(P)-binding domain superfamily; IPR051402: Ketopantoate Reductase-Related
9770	g9770.t1	180	hypothetical protein FPSE_11740 [Fusarium pseudograminearum CS3096]	XP_009263132	1.2E-125	99.39%	Fusarium pseudograminearum CS3096/Fusarium venenatum/Fusarium poae/Fusarium graminearum/Fusarium pseudograminearum/Fusarium graminum/Fusarium austroamericanum/Fusarium heterosporum/Fusarium sp. DS 682/Fusarium avenaceum/Fusarium tricinctum/Fusarium sambucinum/Fusarium culmorum/Fusarium longipes/Fusarium sporotrichioides/Fusarium sp. VM40/Fusarium torulosum	GO:0003924;GO:0005794;GO:0005829;GO:0006886;GO:0006914;GO:0016192;GO:0072659: GTPase activity;Golgi apparatus;cytosol;intracellular protein transport;autophagy;vesicle-mediated transport;protein localization to plasma membrane [Molecular Function;Cellular Component;Cellular Component;Biological Process;Biological Process;Biological Process;Biological Process]	IPR005225: Small GTP-binding domain; IPR006689: Small GTPase superfamily, ARF/SAR type; IPR024156: Small GTPase superfamily, ARF type; IPR027417: P-loop containing nucleoside triphosphate hydrolase
9771	g9771.t1	169	hypothetical protein FPSE_11738 [Fusarium pseudograminearum CS3096]	XP_009263130	8.3E-116	97.29%	Fusarium pseudograminearum CS3096/Fusarium graminearum PH-1/Fusarium graminearum/Fusarium pseudograminearum/Fusarium austroamericanum/Fusarium culmorum/Fusarium pseudograminearum CS3096	GO:0002181;GO:0003677;GO:0005634;GO:0005694;GO:0006310;GO:0006325;GO:0007010;GO:0007059;GO:0016740;GO:0030163;GO:0055085;GO:0061024;GO:0065003;GO:0140013;GO:0140014;GO:0140096: cytoplasmic translation;DNA binding;nucleus;chromosome;DNA recombination;chromatin organization;cytoskeleton organization;chromosome segregation;transferase activity;protein catabolic process;transmembrane transport;membrane organization;protein-containing complex assembly;meiotic nuclear division;mitotic nuclear division;catalytic activity, acting on a protein [Biological Process;Molecular Function;Cellular Component;Cellular Component;Biological Process;Biological Process;Biological Process;Biological Process;Molecular Function;Biological Process;Biological Process;Biological Process;Biological Process;Biological Process;Biological Process;Molecular Function]	IPR001232: S-phase kinase-associated protein 1-like; IPR011333: SKP1/BTB/POZ domain superfamily; IPR016072: SKP1 component, dimerisation; IPR016073: SKP1 component, POZ domain; IPR016897: S-phase kinase-associated protein 1; IPR036296: SKP1-like, dimerisation domain superfamily
9772	g9772.t1	517	RecName: Full=GPI mannosyltransferase 4 AltName: Full=GPI mannosyltransferase IV Short=GPI-MT-IV [Fusarium graminearum PH-1]	Q4I785	0.0E0	99.03%	Fusarium graminearum PH-1/Fusarium graminearum/Fusarium graminearum/Fusarium graminearum/Fusarium graminearum/Fusarium graminearum	GO:0005783;GO:0006629;GO:0016740;GO:0051604;GO:1901135: endoplasmic reticulum;lipid metabolic process;transferase activity;protein maturation;carbohydrate derivative metabolic process [Cellular Component;Biological Process;Molecular Function;Biological Process;Biological Process]	IPR005599: GPI mannosyltransferase
9773	g9773.t1	217	hypothetical protein FPSE_04802 [Fusarium pseudograminearum CS3096]	XP_009256195	2.8E-149	99.15%	Fusarium pseudograminearum CS3096/Fusarium venenatum/Fusarium poae/Fusarium pseudograminearum/Fusarium austroamericanum/Fusarium sambucinum/Fusarium langsethiae/Fusarium sporotrichioides	GO:0003723;GO:0005198;GO:0005840: RNA binding;structural molecule activity;ribosome [Molecular Function;Molecular Function;Cellular Component]	IPR002143: Large ribosomal subunit protein uL1; IPR016095: Large ribosomal subunit protein uL1, 3-layer alpha/beta-sandwich domain; IPR023673: Large ribosomal subunit protein uL1, conserved site; IPR023674: Ribosomal protein uL1-like; IPR028364: Ribosomal protein uL1/ribosomal biogenesis protein; IPR050257: Large ribosomal subunit protein eL8/uL1-like
9774	g9774.t1	1556	hypothetical protein FAUST_8577 [Fusarium austroamericanum]	KAF5232739	0.0E0	98.99%	Fusarium austroamericanum	GO:0005829;GO:0006399: cytosol;tRNA metabolic process [Cellular Component;Biological Process]	IPR016024: Armadillo-type fold; IPR019442: THADA/TRM732, DUF2428; IPR051954: tRNA (32-2'-O)-methyltransferase regulator THADA; IPR056842: tRNA (32-2'-O)-methyltransferase regulator THADA-like, C-terminal TPR repeats region; IPR056843: tRNA (32-2'-O)-methyltransferase regulator THADA-like, TPR repeats region; IPR059111: Trm72, C-terminal ARM-like repeat
9775	g9775.t1	2046	putative PH domain-containing protein C19A8.02 [Fusarium culmorum]	PTD10528	0.0E0	92.36%	Fusarium culmorum	GO:0016740: transferase activity [Molecular Function]	IPR001849: Pleckstrin homology domain; IPR004148: BAR domain; IPR011993: PH-like domain superfamily; IPR023393: START-like domain superfamily; IPR024500: Domain of unknown function DUF3074; IPR027267: AH/BAR domain superfamily; IPR031968: VASt domain; IPR039463: Sip3/Lam1, BAR domain; IPR042067: Sip3, PH domain
9776	g9776.t1	444	hypothetical protein FG05_06927 [Fusarium graminearum]	EYB23712	2.4E-314	99.77%	Fusarium graminearum/Fusarium austroamericanum/Fusarium graminearum/Fusarium graminearum/Fusarium graminearum	GO:0002181;GO:0005829;GO:0006351;GO:0016787;GO:0043226;GO:0098772;GO:0140098: cytoplasmic translation;cytosol;DNA-templated transcription;hydrolase activity;organelle;molecular function regulator activity;catalytic activity, acting on RNA [Biological Process;Cellular Component;Biological Process;Molecular Function;Cellular Component;Molecular Function;Molecular Function]	IPR004403: Peptide chain release factor eRF1/aRF1; IPR005140: eRF1/Pelota-like, N-terminal domain; IPR005141: eRF1 domain 2; IPR005142: eRF1 domain 3; IPR024049: eRF1, domain 1; IPR029064: Ribosomal protein eL30-like superfamily; IPR042226: eRF1, domain 2 superfamily
9777	g9777.t1	816	hypothetical protein FAUST_10588 [Fusarium austroamericanum]	KAF5229173	0.0E0	69.37%	Fusarium austroamericanum	NA	NA
9778	g9778.t1	547	hypothetical protein FCULG_00008432 [Fusarium culmorum]	PTD09674	0.0E0	95.93%	Fusarium culmorum/Fusarium culmorum	GO:0016020: membrane [Cellular Component]	IPR053018: Elsinochrome Biosynthesis-Associated
9779	g9779.t1	159	hypothetical protein FAUST_8573 [Fusarium austroamericanum]	KAF5232736	1.1E-115	94.28%	Fusarium austroamericanum	GO:0006914;GO:0060090: autophagy;molecular adaptor activity [Biological Process;Molecular Function]	IPR013898: Mitophagy receptor Atg43
9780	g9780.t1	593	hypothetical protein FAUST_8572 [Fusarium austroamericanum]	KAF5232735	0.0E0	94.33%	Fusarium austroamericanum	GO:0005634: nucleus [Cellular Component]	IPR028942: WHIM1 domain
9781	g9781.t1	244	hypothetical protein FOXB_17519 [Fusarium oxysporum f. sp. conglutinans Fo5176]	EGU71958	2.5E-172	97.28%	Fusarium oxysporum f. sp. conglutinans Fo5176/Fusarium austroafricanum/Fusarium austroamericanum/Fusarium graminearum/Fusarium chlamydosporum/Fusarium fujikuroi	GO:0002181;GO:0003723;GO:0005198;GO:0005829;GO:0005840: cytoplasmic translation;RNA binding;structural molecule activity;cytosol;ribosome [Biological Process;Molecular Function;Molecular Function;Cellular Component;Cellular Component]	IPR002171: Large ribosomal subunit protein uL2; IPR008991: Translation protein SH3-like domain superfamily; IPR012340: Nucleic acid-binding, OB-fold; IPR014722: Large ribosomal subunit protein uL2, domain 2; IPR014726: Large ribosomal subunit protein uL2, domain 3; IPR022666: Large ribosomal subunit protein uL2, RNA-binding domain; IPR022669: Large ribosomal subunit protein uL2, C-terminal; IPR022671: Large ribosomal subunit protein uL2, conserved site
9782	g9782.t1	428	hypothetical protein HG531_011750 [Fusarium graminearum]	KAI6766528	1.3E-310	96.12%	Fusarium graminearum/Fusarium graminearum/Fusarium graminearum/Fusarium graminearum/Fusarium graminearum	GO:0005634;GO:0005829;GO:0016740;GO:0055086;GO:1901135: nucleus;cytosol;transferase activity;nucleobase-containing small molecule metabolic process;carbohydrate derivative metabolic process [Cellular Component;Cellular Component;Molecular Function;Biological Process;Biological Process]	IPR001805: Adenosine kinase; IPR002173: Carbohydrate/purine kinase, PfkB, conserved site; IPR011611: Carbohydrate kinase PfkB; IPR029056: Ribokinase-like
9783	g9783.t1	940	hypothetical protein FAUST_8569 [Fusarium austroamericanum]	KAF5232732	0.0E0	95.68%	Fusarium austroamericanum	GO:0005634;GO:0016071: nucleus;mRNA metabolic process [Cellular Component;Biological Process]	IPR011990: Tetratricopeptide-like helical domain superfamily; IPR018834: DNA/RNA-binding domain, Est1-type; IPR019458: Telomerase activating protein Est1-like, N-terminal; IPR045153: Est1/Ebs1-like
9784	g9784.t1	258	hypothetical protein FGSG_06934 [Fusarium graminearum PH-1]	XP_011326602	1.7E-168	93.29%	Fusarium graminearum PH-1/Fusarium graminearum/Fusarium culmorum/Fusarium graminearum PH-1/Fusarium graminearum/Fusarium graminearum	NA	IPR013087: Zinc finger C2H2-type; IPR039258: Zinc finger protein 511
9785	g9785.t1	148	hypothetical protein FPSE_04790 [Fusarium pseudograminearum CS3096]	XP_009256183	5.9E-108	99.43%	Fusarium pseudograminearum CS3096/Fusarium graminearum PH-1/Fusarium graminearum/Fusarium pseudograminearum/Fusarium austroamericanum/Fusarium culmorum/Fusarium pseudograminearum CS3096	GO:0005634;GO:0016071: nucleus;mRNA metabolic process [Cellular Component;Biological Process]	IPR001748: Pre-mRNA-splicing factor BUD31; IPR018230: BUD31/G10-related, conserved site
9786	g9786.t1	124	hypothetical protein FPSE_04789 [Fusarium pseudograminearum CS3096]	XP_009256182	1.8E-84	98.91%	Fusarium pseudograminearum CS3096/Fusarium graminearum PH-1/Fusarium graminearum/Fusarium pseudograminearum/Fusarium austroamericanum/Fusarium sambucinum/Fusarium culmorum	GO:0005739: mitochondrion [Cellular Component]	IPR016488: NADH dehydrogenase [ubiquinone] (complex I), alpha subcomplex, subunit 6; IPR045299: NDUFA6, LYR domain
9787	g9787.t1	146	hypothetical protein FAUST_8565 [Fusarium austroamericanum]	KAF5232728	2.5E-81	95.40%	Fusarium austroamericanum	GO:0003677;GO:0005654;GO:0005730;GO:0006351;GO:0006399;GO:0016740;GO:0140098: DNA binding;nucleoplasm;nucleolus;DNA-templated transcription;tRNA metabolic process;transferase activity;catalytic activity, acting on RNA [Molecular Function;Cellular Component;Cellular Component;Biological Process;Biological Process;Molecular Function;Molecular Function]	IPR008193: DNA-directed RNA polymerase Rpb11, 13-16kDa subunit, conserved site; IPR009025: DNA-directed RNA polymerase, RBP11-like dimerisation domain; IPR022905: DNA-directed RNA polymerase subunit Rpo11-like; IPR033898: DNA-directed RNA polymerases I and III subunit AC19; IPR036603: RNA polymerase, RBP11-like subunit
9788	g9788.t1	423	hypothetical protein HG531_011757 [Fusarium graminearum]	KAI6766535	8.4E-261	94.23%	Fusarium graminearum	NA	NA
9789	g9789.t1	500	hypothetical protein FAUST_8563 [Fusarium austroamericanum]	KAF5232726	0.0E0	97.08%	Fusarium austroamericanum	GO:0005829;GO:0016740;GO:0140096: cytosol;transferase activity;catalytic activity, acting on a protein [Cellular Component;Molecular Function;Molecular Function]	IPR000719: Protein kinase domain; IPR008271: Serine/threonine-protein kinase, active site; IPR011009: Protein kinase-like domain superfamily; IPR017441: Protein kinase, ATP binding site
9790	g9790.t1	653	hypothetical protein FAUST_8562 [Fusarium austroamericanum]	KAF5232725	0.0E0	95.15%	Fusarium austroamericanum	GO:0016740;GO:0023052;GO:0140096: transferase activity;signaling;catalytic activity, acting on a protein [Molecular Function;Biological Process;Molecular Function]	IPR000719: Protein kinase domain; IPR008271: Serine/threonine-protein kinase, active site; IPR011009: Protein kinase-like domain superfamily; IPR017441: Protein kinase, ATP binding site
9791	g9791.t1	131	hypothetical protein FAUST_8561 [Fusarium austroamericanum]	KAF5232724	5.5E-89	89.14%	Fusarium austroamericanum/Fusarium graminearum/Fusarium graminearum/Fusarium graminearum/Fusarium graminearum	GO:0005783;GO:0005794;GO:0016192: endoplasmic reticulum;Golgi apparatus;vesicle-mediated transport [Cellular Component;Cellular Component;Biological Process]	IPR007233: Trafficking protein particle complex subunit; IPR011012: Longin-like domain superfamily
9792	g9792.t1	523	hypothetical protein FAUST_8560 [Fusarium austroamericanum]	KAF5232723	0.0E0	97.38%	Fusarium austroamericanum	GO:0005777;GO:0006886;GO:0007031;GO:0060090: peroxisome;intracellular protein transport;peroxisome organization;molecular adaptor activity [Cellular Component;Biological Process;Biological Process;Molecular Function]	IPR006966: Peroxin-3
9793	g9793.t1	215	hypothetical protein FAUST_8559 [Fusarium austroamericanum]	KAF5232722	1.0E-152	95.87%	Fusarium austroamericanum	GO:0006914: autophagy [Biological Process]	IPR012445: Autophagy-related protein 101
9794	g9794.t1	769	hypothetical protein FGSG_06944 [Fusarium graminearum PH-1]	XP_011326614	0.0E0	98.56%	Fusarium graminearum PH-1/Fusarium graminearum/Fusarium graminearum PH-1/Fusarium graminearum/Fusarium graminearum/Fusarium graminearum	GO:0003677;GO:0005634;GO:0006355;GO:0140110: DNA binding;nucleus;regulation of DNA-templated transcription;transcription regulator activity [Molecular Function;Cellular Component;Biological Process;Molecular Function]	IPR001766: Fork head domain; IPR030456: Fork head domain conserved site 2; IPR036388: Winged helix-like DNA-binding domain superfamily; IPR036390: Winged helix DNA-binding domain superfamily; IPR045912: Forkhead box protein J2/3-like
9795	g9795.t1	1470	hypothetical protein FGSG_06945 [Fusarium graminearum PH-1]	XP_011326616	0.0E0	93.82%	Fusarium graminearum PH-1/Fusarium graminearum PH-1/Fusarium graminearum	GO:0005768;GO:0005856;GO:0005886;GO:0008092;GO:0016192: endosome;cytoskeleton;plasma membrane;cytoskeletal protein binding;vesicle-mediated transport [Cellular Component;Cellular Component;Cellular Component;Molecular Function;Biological Process]	IPR000261: EH domain; IPR002048: EF-hand domain; IPR003124: WH2 domain; IPR011992: EF-hand domain pair
9796	g9796.t1	1201	hypothetical protein FAUST_3187 [Fusarium austroamericanum]	KAF5242688	0.0E0	98.72%	Fusarium austroamericanum/Fusarium graminearum	GO:0005886;GO:0006954;GO:0007010: plasma membrane;inflammatory response;cytoskeleton organization [Cellular Component;Biological Process;Biological Process]	IPR032675: Leucine-rich repeat domain superfamily; IPR051279: Protein Phosphatase 1 Regulatory and Actin Interaction Protein; IPR057334: LRR-containing protein, second PH domain
9797	g9797.t1	314	hypothetical protein FGSG_06947 [Fusarium graminearum PH-1]	XP_011326620	2.3E-226	98.89%	Fusarium graminearum PH-1/Fusarium graminearum/Fusarium austroamericanum/Fusarium culmorum/Fusarium graminearum PH-1/Fusarium graminearum	GO:0005739;GO:0005783;GO:0016491: mitochondrion;endoplasmic reticulum;oxidoreductase activity [Cellular Component;Cellular Component;Molecular Function]	IPR001433: Oxidoreductase FAD/NAD(P)-binding; IPR001709: Flavoprotein pyridine nucleotide cytochrome reductase; IPR001834: NADH:cytochrome b5 reductase-like; IPR008333: Flavoprotein pyridine nucleotide cytochrome reductase-like, FAD-binding domain; IPR017927: FAD-binding domain, ferredoxin reductase-type; IPR017938: Riboflavin synthase-like beta-barrel; IPR039261: Ferredoxin-NADP reductase (FNR), nucleotide-binding domain
9798	g9798.t1	1218	hypothetical protein FAUST_3185 [Fusarium austroamericanum]	KAF5242686	0.0E0	97.78%	Fusarium austroamericanum	GO:0005654;GO:0006355: nucleoplasm;regulation of DNA-templated transcription [Cellular Component;Biological Process]	IPR011990: Tetratricopeptide-like helical domain superfamily; IPR019734: Tetratricopeptide repeat; IPR031101: RNA polymerase-associated protein Ctr9
9799	g9799.t1	292	hypothetical protein FAUST_3184 [Fusarium austroamericanum]	KAF5242685	1.9E-159	81.81%	Fusarium austroamericanum	GO:0016020: membrane [Cellular Component]	NA
9800	g9800.t1	1035	unnamed protein product [Fusarium graminearum]	CAG1971448	0.0E0	87.71%	Fusarium graminearum/Fusarium graminearum	GO:0005768;GO:0005829;GO:0006914;GO:0008289;GO:0016071;GO:0016192;GO:0016740;GO:0140098: endosome;cytosol;autophagy;lipid binding;mRNA metabolic process;vesicle-mediated transport;transferase activity;catalytic activity, acting on RNA [Cellular Component;Cellular Component;Biological Process;Molecular Function;Biological Process;Biological Process;Molecular Function;Molecular Function]	IPR001339: mRNA capping enzyme, adenylation domain; IPR001683: Phox homology; IPR012340: Nucleic acid-binding, OB-fold; IPR013846: mRNA capping enzyme, C-terminal; IPR027267: AH/BAR domain superfamily; IPR036871: PX domain superfamily; IPR044106: Snx41 /Atg20, PX domain; IPR051079: Sorting Nexin Autophagy-related
9801	g9801.t1	477	hypothetical protein FAUST_3181 [Fusarium austroamericanum]	KAF5242682	9.5E-241	86.70%	Fusarium austroamericanum	GO:0016020: membrane [Cellular Component]	NA
9802	g9802.t1	1477	hypothetical protein FAUST_3180 [Fusarium austroamericanum]	KAF5242681	0.0E0	96.11%	Fusarium austroamericanum	GO:0005634;GO:0005694;GO:0006281: nucleus;chromosome;DNA repair [Cellular Component;Cellular Component;Biological Process]	IPR011989: Armadillo-like helical; IPR016024: Armadillo-type fold; IPR039776: Sister chromatid cohesion protein Pds5
9803	g9803.t1	714	hypothetical protein FAUST_3179 [Fusarium austroamericanum]	KAF5242680	0.0E0	96.82%	Fusarium austroamericanum	GO:0000228;GO:0006325: nuclear chromosome;chromatin organization [Cellular Component;Biological Process]	IPR006939: SNF5/SMARCB1/INI1
9804	g9804.t1	405	hypothetical protein FGSG_06955 [Fusarium graminearum PH-1]	XP_011326629	1.6E-281	98.73%	Fusarium graminearum PH-1/Fusarium austroamericanum/Fusarium graminearum/Fusarium graminearum PH-1/Fusarium graminearum/Fusarium graminearum	GO:0005634;GO:0016787;GO:0140096: nucleus;hydrolase activity;catalytic activity, acting on a protein [Cellular Component;Molecular Function;Molecular Function]	IPR000994: Peptidase M24; IPR036005: Creatinase/aminopeptidase-like; IPR036388: Winged helix-like DNA-binding domain superfamily; IPR036390: Winged helix DNA-binding domain superfamily; IPR047113: Proliferation-associated protein 2G4/ARX1
9805	g9805.t1	1225	hypothetical protein FAUST_3177 [Fusarium austroamericanum]	KAF5242678	0.0E0	93.73%	Fusarium austroamericanum	GO:0000228;GO:0005654;GO:0006355: nuclear chromosome;nucleoplasm;regulation of DNA-templated transcription [Cellular Component;Cellular Component;Biological Process]	IPR001965: Zinc finger, PHD-type; IPR011011: Zinc finger, FYVE/PHD-type; IPR013083: Zinc finger, RING/FYVE/PHD-type; IPR019786: Zinc finger, PHD-type, conserved site; IPR019787: Zinc finger, PHD-finger; IPR052819: Chromatin-associated regulatory protein
9806	g9806.t1	1168	hypothetical protein FAUST_3176 [Fusarium austroamericanum]	KAF5242677	0.0E0	99.13%	Fusarium austroamericanum/Fusarium culmorum/Fusarium culmorum	GO:0003723;GO:0016071: RNA binding;mRNA metabolic process [Molecular Function;Biological Process]	IPR000504: RNA recognition motif domain; IPR001313: Pumilio RNA-binding repeat; IPR011989: Armadillo-like helical; IPR012677: Nucleotide-binding alpha-beta plait domain superfamily; IPR016024: Armadillo-type fold; IPR033133: Pumilio homology domain; IPR035979: RNA-binding domain superfamily; IPR052645: Pumilio domain-containing protein
9807	g9807.t1	856	hypothetical protein FAUST_11618 [Fusarium austroamericanum]	KAF5227702	0.0E0	97.35%	Fusarium austroamericanum	GO:0006325;GO:0016740;GO:0140096: chromatin organization;transferase activity;catalytic activity, acting on a protein [Biological Process;Molecular Function;Molecular Function]	IPR000095: CRIB domain; IPR000719: Protein kinase domain; IPR001849: Pleckstrin homology domain; IPR008271: Serine/threonine-protein kinase, active site; IPR011009: Protein kinase-like domain superfamily; IPR011993: PH-like domain superfamily; IPR033923: p21 activated kinase binding domain; IPR036936: CRIB domain superfamily; IPR051931: Serine/threonine-protein kinase PAK 3-like
9808	g9808.t1	663	hypothetical protein FAUST_11617 [Fusarium austroamericanum]	KAF5227701	0.0E0	99.19%	Fusarium austroamericanum	GO:0005739;GO:0006399;GO:0006520;GO:0016874;GO:0140053;GO:0140098: mitochondrion;tRNA metabolic process;amino acid metabolic process;ligase activity;mitochondrial gene expression;catalytic activity, acting on RNA [Cellular Component;Biological Process;Biological Process;Molecular Function;Biological Process;Molecular Function]	IPR002315: Glycyl-tRNA synthetase; IPR004154: Anticodon-binding; IPR006195: Aminoacyl-tRNA synthetase, class II; IPR027031: Glycyl-tRNA synthetase/DNA polymerase subunit gamma-2; IPR033731: Glycyl-tRNA synthetase-like core domain; IPR036621: Anticodon-binding domain superfamily; IPR045864: Class II Aminoacyl-tRNA synthetase/Biotinyl protein ligase (BPL) and lipoyl protein ligase (LPL)
9809	g9809.t1	391	hypothetical protein FAUST_11616 [Fusarium austroamericanum]	KAF5227700	3.1E-281	99.23%	Fusarium austroamericanum	GO:0006325;GO:0016740;GO:0140096: chromatin organization;transferase activity;catalytic activity, acting on a protein [Biological Process;Molecular Function;Molecular Function]	IPR000719: Protein kinase domain; IPR008271: Serine/threonine-protein kinase, active site; IPR011009: Protein kinase-like domain superfamily; IPR017441: Protein kinase, ATP binding site; IPR030616: Aurora kinase-like
9810	g9810.t1	262	hypothetical protein FPSE_04763 [Fusarium pseudograminearum CS3096]	XP_009256156	2.0E-196	96.27%	Fusarium pseudograminearum CS3096/Fusarium pseudograminearum CS3096/Fusarium pseudograminearum/Fusarium pseudograminearum/Fusarium pseudograminearum	GO:0005739;GO:0007005;GO:0016787;GO:0051604;GO:0065003;GO:0140096: mitochondrion;mitochondrion organization;hydrolase activity;protein maturation;protein-containing complex assembly;catalytic activity, acting on a protein [Cellular Component;Biological Process;Molecular Function;Biological Process;Biological Process;Molecular Function]	IPR019165: Peptidase M76, ATP23
9811	g9811.t1	444	hypothetical protein FG05_06961 [Fusarium graminearum]	EYB23744	0.0E0	99.33%	Fusarium graminearum/Fusarium austroamericanum/Fusarium graminearum/Fusarium graminearum/Fusarium graminearum	GO:0003723;GO:0005829;GO:0006520;GO:0016740: RNA binding;cytosol;amino acid metabolic process;transferase activity [Molecular Function;Cellular Component;Biological Process;Molecular Function]	IPR001048: Aspartate/glutamate/uridylate kinase; IPR001057: Glutamate/acetylglutamate kinase; IPR002478: PUA domain; IPR005715: Glutamate 5-kinase/delta-1-pyrroline-5-carboxylate synthase; IPR011529: Glutamate 5-kinase; IPR015947: PUA-like superfamily; IPR019797: Glutamate 5-kinase, conserved site; IPR036393: Acetylglutamate kinase-like superfamily; IPR036974: PUA domain superfamily; IPR041739: Glutamate-5-kinase domain
9812	g9812.t1	188	60S ribosome subunit biogenesis protein NIP7 [Fusarium graminearum PH-1]	XP_011326639	1.8E-135	99.68%	Fusarium graminearum PH-1/Fusarium graminearum/Fusarium pseudograminearum/Fusarium austroamericanum/Fusarium culmorum/Fusarium sporotrichioides	GO:0003723;GO:0005730;GO:0042254;GO:0065003: RNA binding;nucleolus;ribosome biogenesis;protein-containing complex assembly [Molecular Function;Cellular Component;Biological Process;Biological Process]	IPR002478: PUA domain; IPR005155: UPF0113, PUA domain; IPR015947: PUA-like superfamily; IPR016686: Ribosome biogenesis factor, NIP7; IPR036974: PUA domain superfamily; IPR040598: 60S ribosome subunit biogenesis protein NIP7, pre-PUA domain; IPR055359: 60S ribosome subunit biogenesis protein Nip7, pre-PUA domain, eukaryotes
9813	g9813.t1	348	hypothetical protein FAUST_11612 [Fusarium austroamericanum]	KAF5227696	9.8E-245	98.39%	Fusarium austroamericanum	GO:0005829;GO:0023052: cytosol;signaling [Cellular Component;Biological Process]	IPR007303: TIP41-like protein; IPR051330: Phosphatase regulators and Met sulfoxide reductases
9814	g9814.t1	1677	hypothetical protein FAUST_11611 [Fusarium austroamericanum]	KAF5227695	0.0E0	87.12%	Fusarium austroamericanum	GO:0016787;GO:0016853;GO:0140657: hydrolase activity;isomerase activity;ATP-dependent activity [Molecular Function;Molecular Function;Molecular Function]	IPR001650: Helicase, C-terminal domain-like; IPR011545: DEAD/DEAH-box helicase domain; IPR013783: Immunoglobulin-like fold; IPR014001: Helicase superfamily 1/2, ATP-binding domain; IPR014756: Immunoglobulin E-set; IPR027417: P-loop containing nucleoside triphosphate hydrolase; IPR032640: AMP-activated protein kinase, glycogen-binding domain
9815	g9815.t1	467	hypothetical protein FAUST_11610 [Fusarium austroamericanum]	KAF5227694	1.2E-312	90.28%	Fusarium austroamericanum	GO:0006886;GO:0006913: intracellular protein transport;nucleocytoplasmic transport [Biological Process;Biological Process]	IPR013883: Transcription factor Iwr1 domain; IPR040150: RNA polymerase II nuclear localization protein Iwr1
9816	g9816.t1	341	hypothetical protein FAUST_11609 [Fusarium austroamericanum]	KAF5227693	3.1E-249	96.24%	Fusarium austroamericanum	NA	NA
9817	g9817.t1	294	hypothetical protein FAUST_11608 [Fusarium austroamericanum]	KAF5227692	2.6E-215	95.99%	Fusarium austroamericanum	NA	IPR013078: Histidine phosphatase superfamily, clade-1; IPR029033: Histidine phosphatase superfamily; IPR051710: Phosphatase and SH3 domain-containing protein
9818	g9818.t1	356	hypothetical protein FCULG_00008387 [Fusarium culmorum]	PTD10679	3.1E-261	92.48%	Fusarium culmorum/Fusarium culmorum	GO:0006355;GO:0140110: regulation of DNA-templated transcription;transcription regulator activity [Biological Process;Molecular Function]	IPR004827: Basic-leucine zipper domain; IPR021833: Protein of unknown function DUF3425; IPR046347: Basic-leucine zipper domain superfamily
9819	g9819.t1	693	hypothetical protein FAUST_11606 [Fusarium austroamericanum]	KAF5227690	0.0E0	95.70%	Fusarium austroamericanum	GO:0030163: protein catabolic process [Biological Process]	IPR001810: F-box domain; IPR006553: Leucine-rich repeat, cysteine-containing subtype; IPR032675: Leucine-rich repeat domain superfamily; IPR036047: F-box-like domain superfamily; IPR057207: F-box/LRR-repeat protein 15-like, leucin rich repeat domain
9820	g9820.t1	1195	hypothetical protein FAUST_5144 [Fusarium austroamericanum]	KAF5239217	0.0E0	99.03%	Fusarium austroamericanum	GO:0005634;GO:0005829;GO:0005975;GO:0006091;GO:0016740;GO:0023052;GO:0140096: nucleus;cytosol;carbohydrate metabolic process;generation of precursor metabolites and energy;transferase activity;signaling;catalytic activity, acting on a protein [Cellular Component;Cellular Component;Biological Process;Biological Process;Molecular Function;Biological Process;Molecular Function]	IPR000719: Protein kinase domain; IPR008271: Serine/threonine-protein kinase, active site; IPR011009: Protein kinase-like domain superfamily; IPR057213: Domain of unknown function DUF7891
9821	g9821.t1	1049	hypothetical protein FG05_06971 [Fusarium graminearum]	EYB23753	0.0E0	98.57%	Fusarium graminearum/Fusarium graminearum/Fusarium graminearum/Fusarium graminearum/Fusarium graminearum	GO:0023052: signaling [Biological Process]	IPR015943: WD40/YVTN repeat-like-containing domain superfamily; IPR031488: GATOR2 complex protein MIO, zinc-ribbon like domain; IPR036322: WD40-repeat-containing domain superfamily; IPR037593: MIOS/Sea4; IPR049092: MIOS-like, alpha-solenoid domain
9822	g9822.t1	302	hypothetical protein FG05_06972 [Fusarium graminearum]	EYB23754	5.3E-194	93.64%	Fusarium graminearum/Fusarium graminearum/Fusarium graminearum/Fusarium graminearum/Fusarium graminearum	GO:0005730;GO:0042254: nucleolus;ribosome biogenesis [Cellular Component;Biological Process]	IPR019310: rRNA-processing protein Efg1; IPR050786: EFG1 rRNA-processing
9823	g9823.t1	295	hypothetical protein FAUST_5141 [Fusarium austroamericanum]	KAF5239214	7.4E-211	94.94%	Fusarium austroamericanum	NA	IPR014720: Double-stranded RNA-binding domain
9824	g9824.t1	290	hypothetical protein FAUST_5140 [Fusarium austroamericanum]	KAF5239213	1.4E-199	95.89%	Fusarium austroamericanum	GO:0006399;GO:0016740;GO:0140098: tRNA metabolic process;transferase activity;catalytic activity, acting on RNA [Biological Process;Molecular Function;Molecular Function]	IPR002745: Phosphotransferase KptA/Tpt1; IPR042080: RNA 2'-phosphotransferase, N-terminal domain; IPR042081: RNA 2'-phosphotransferase, C-terminal domain
9825	g9825.t1	1165	hypothetical protein FAUST_5139 [Fusarium austroamericanum]	KAF5239212	0.0E0	95.48%	Fusarium austroamericanum	NA	NA
9826	g9826.t1	795	hypothetical protein FAUST_5138 [Fusarium austroamericanum]	KAF5239211	0.0E0	97.86%	Fusarium austroamericanum	GO:0005634;GO:0005829;GO:0006325;GO:0016787;GO:0023052;GO:0140096: nucleus;cytosol;chromatin organization;hydrolase activity;signaling;catalytic activity, acting on a protein [Cellular Component;Cellular Component;Biological Process;Molecular Function;Biological Process;Molecular Function]	IPR000340: Dual specificity phosphatase, catalytic domain; IPR000387: Tyrosine-specific protein phosphatases domain; IPR016130: Protein-tyrosine phosphatase, active site; IPR020422: Dual specificity protein phosphatase domain; IPR029021: Protein-tyrosine phosphatase-like
9827	g9827.t1	413	hypothetical protein FAUST_5137 [Fusarium austroamericanum]	KAF5239210	3.3E-285	98.57%	Fusarium austroamericanum/Fusarium graminearum	GO:0003723;GO:0005215;GO:0005783;GO:0005794;GO:0055085: RNA binding;transporter activity;endoplasmic reticulum;Golgi apparatus;transmembrane transport [Molecular Function;Molecular Function;Cellular Component;Cellular Component;Biological Process]	IPR013657: SLC35B1-4/HUT1; IPR037185: Multidrug transporter EmrE superfamily
9828	g9828.t1	372	hypothetical protein FAUST_5136 [Fusarium austroamericanum]	KAF5239209	1.2E-257	99.22%	Fusarium austroamericanum/Fusarium culmorum/Fusarium culmorum/Fusarium graminearum	GO:0003723;GO:0016071;GO:0023052: RNA binding;mRNA metabolic process;signaling [Molecular Function;Biological Process;Biological Process]	IPR004087: K Homology domain; IPR004088: K Homology domain, type 1; IPR036612: K Homology domain, type 1 superfamily; IPR049786: RNA-binding protein rnc1, third type I K homology RNA-binding domain
9829	g9829.t1	680	hypothetical protein FG05_06981 [Fusarium graminearum]	EYB23762	0.0E0	90.89%	Fusarium graminearum/Fusarium graminearum/Fusarium graminearum/Fusarium graminearum/Fusarium graminearum	NA	NA
9830	g9830.t1	681	hypothetical protein FAUST_5134 [Fusarium austroamericanum]	KAF5239207	0.0E0	90.17%	Fusarium austroamericanum	GO:0098772: molecular function regulator activity [Molecular Function]	IPR000195: Rab-GAP-TBC domain; IPR035969: Rab-GAP-TBC domain superfamily
9831	g9831.t1	942	hypothetical protein FAUST_5133 [Fusarium austroamericanum]	KAF5239206	0.0E0	92.40%	Fusarium austroamericanum	NA	IPR022025: Putative amidoligase enzyme
9832	g9832.t1	332	hypothetical protein FAUST_5132 [Fusarium austroamericanum]	KAF5239205	3.0E-231	98.40%	Fusarium austroamericanum	GO:0016020: membrane [Cellular Component]	IPR016024: Armadillo-type fold
9833	g9833.t1	916	hypothetical protein FAUST_5131 [Fusarium austroamericanum]	KAF5239204	0.0E0	97.46%	Fusarium austroamericanum	GO:0005730;GO:0042254: nucleolus;ribosome biogenesis [Cellular Component;Biological Process]	IPR007276: Nucleolar protein 14
9834	g9834.t1	333	hypothetical protein FAUST_5130 [Fusarium austroamericanum]	KAF5239203	2.7E-223	98.14%	Fusarium austroamericanum	GO:0005694;GO:0005730;GO:0042254: chromosome;nucleolus;ribosome biogenesis [Cellular Component;Cellular Component;Biological Process]	IPR000467: G-patch domain; IPR025239: Domain of unknown function DUF4187; IPR039249: G patch domain-containing protein 11
9835	g9835.t1	259	hypothetical protein FAUST_5129 [Fusarium austroamericanum]	KAF5239202	1.5E-176	95.54%	Fusarium austroamericanum	GO:0003824: catalytic activity [Molecular Function]	NA
9836	g9836.t1	221	hypothetical protein FPSE_04731 [Fusarium pseudograminearum CS3096]	XP_009256124	4.8E-152	97.76%	Fusarium pseudograminearum CS3096/Fusarium graminearum/Fusarium pseudograminearum/Fusarium culmorum/Fusarium pseudograminearum CS3096/Fusarium graminearum	NA	NA
9837	g9837.t1	297	hypothetical protein FGSG_06988 [Fusarium graminearum PH-1]	XP_011326670	1.0E-163	93.83%	Fusarium graminearum PH-1/Fusarium graminearum/Fusarium austroamericanum/Fusarium culmorum/Fusarium graminearum PH-1/Fusarium graminearum	NA	IPR000253: Forkhead-associated (FHA) domain; IPR008984: SMAD/FHA domain superfamily; IPR050923: Cellular Process Regulator and RNA Processing Protein
9838	g9838.t1	526	hypothetical protein FAUST_5126 [Fusarium austroamericanum]	KAF5239199	0.0E0	86.61%	Fusarium austroamericanum	GO:0005739;GO:0005783: mitochondrion;endoplasmic reticulum [Cellular Component;Cellular Component]	IPR007751: Domain of unknown function DUF676, lipase-like; IPR029058: Alpha/Beta hydrolase fold; IPR052374: SERAC1
9839	g9839.t1	508	hypothetical protein FAUST_5125 [Fusarium austroamericanum]	KAF5239198	0.0E0	97.24%	Fusarium austroamericanum	GO:0016787: hydrolase activity [Molecular Function]	NA
9840	g9840.t1	396	hypothetical protein FAUST_5124 [Fusarium austroamericanum]	KAF5239197	1.7E-292	96.70%	Fusarium austroamericanum	GO:0005975;GO:0016491: carbohydrate metabolic process;oxidoreductase activity [Biological Process;Molecular Function]	IPR002328: Alcohol dehydrogenase, zinc-type, conserved site; IPR011032: GroES-like superfamily; IPR013149: Alcohol dehydrogenase-like, C-terminal; IPR013154: Alcohol dehydrogenase-like, N-terminal; IPR036291: NAD(P)-binding domain superfamily; IPR045306: Sorbitol dehydrogenase-like
9841	g9841.t1	1526	hypothetical protein FAUST_5123 [Fusarium austroamericanum]	KAF5239196	0.0E0	95.52%	Fusarium austroamericanum	GO:0023052;GO:0098772: signaling;molecular function regulator activity [Biological Process;Molecular Function]	IPR000904: Sec7 domain; IPR011993: PH-like domain superfamily; IPR023394: Sec7, C-terminal domain superfamily; IPR035999: Sec7 domain superfamily; IPR041681: Pleckstrin homology domain 9
9842	g9842.t1	200	hypothetical protein FPSE_02800 [Fusarium pseudograminearum CS3096]	XP_009254194	1.2E-146	98.30%	Fusarium pseudograminearum CS3096/Fusarium graminearum PH-1/Fusarium graminearum/Fusarium pseudograminearum/Fusarium austroamericanum/Fusarium culmorum/Fusarium pseudograminearum CS3427/Fusarium pseudograminearum CS3487	NA	IPR011089: GmrSD restriction endonucleases, C-terminal domain
9843	g9843.t1	599	hypothetical protein FAUST_5121 [Fusarium austroamericanum]	KAF5239194	0.0E0	80.13%	Fusarium austroamericanum	NA	IPR036770: Ankyrin repeat-containing domain superfamily
9844	g9844.t1	475	hypothetical protein FAUST_5120 [Fusarium austroamericanum]	KAF5239193	0.0E0	91.99%	Fusarium austroamericanum	GO:0016740: transferase activity [Molecular Function]	IPR007815: Erythromycin esterase; IPR014622: Uncharacterised conserved protein UCP036794, erythromycin esterase-type; IPR052036: Hydrolase/Phosphoribosyltransferase-associated
9845	g9845.t1	1148	unnamed protein product [Fusarium graminearum]	CAF3464504	0.0E0	97.10%	Fusarium graminearum/Fusarium graminearum	GO:0005634;GO:0016071;GO:0016787: nucleus;mRNA metabolic process;hydrolase activity [Cellular Component;Biological Process;Molecular Function]	IPR002821: Hydantoinase A/oxoprolinase; IPR004123: Dim1 family; IPR008040: Hydantoinase/oxoprolinase, N-terminal; IPR010318: S-Me-THD, N-terminal domain; IPR024071: S-Me-THD, C-terminal domain superfamily; IPR027479: S-Me-THD, N-terminal domain superfamily; IPR036249: Thioredoxin-like superfamily; IPR043129: ATPase, nucleotide binding domain; IPR045079: Oxoprolinase-like; IPR048350: S-Me-THD-like, C-terminal domain
9846	g9846.t1	503	hypothetical protein FAUST_5118 [Fusarium austroamericanum]	KAF5239191	0.0E0	97.03%	Fusarium austroamericanum/Fusarium graminearum	GO:0005975;GO:0043226;GO:0060090;GO:0071554: carbohydrate metabolic process;organelle;molecular adaptor activity;cell wall organization or biogenesis [Biological Process;Cellular Component;Molecular Function;Biological Process]	IPR009203: Knr4/Smi1 family; IPR018958: Knr4/Smi1-like domain; IPR037883: Knr4/Smi1-like domain superfamily; IPR051873: Cell wall assembly regulator KNR4/SMI1
9847	g9847.t1	1068	hypothetical protein FG05_06999 [Fusarium graminearum]	EYB23780	0.0E0	99.17%	Fusarium graminearum/Fusarium austroamericanum/Fusarium graminearum/Fusarium graminearum/Fusarium graminearum	GO:0016192;GO:0016787;GO:0140096: vesicle-mediated transport;hydrolase activity;catalytic activity, acting on a protein [Biological Process;Molecular Function;Molecular Function]	IPR007191: Exocyst complex component Sec8, N-terminal; IPR039682: Exocyst complex component Sec8/EXOC4; IPR048630: Exocyst complex component Sec8, middle helical bundle
9848	g9848.t1	514	hypothetical protein HG531_011835 [Fusarium graminearum]	KAI6766613	0.0E0	96.89%	Fusarium graminearum/Fusarium graminearum/Fusarium graminearum/Fusarium graminearum/Fusarium graminearum	GO:0016787: hydrolase activity [Molecular Function]	IPR010497: Epoxide hydrolase, N-terminal; IPR029058: Alpha/Beta hydrolase fold
9849	g9849.t1	876	hypothetical protein FAUST_5115 [Fusarium austroamericanum]	KAF5239188	0.0E0	98.75%	Fusarium austroamericanum	GO:0005794: Golgi apparatus [Cellular Component]	IPR016024: Armadillo-type fold; IPR026705: HID1/Ecm30
9850	g9850.t1	1118	hypothetical protein FAUST_5114 [Fusarium austroamericanum]	KAF5239187	0.0E0	89.90%	Fusarium austroamericanum	GO:0005739;GO:0016787;GO:0140053: mitochondrion;hydrolase activity;mitochondrial gene expression [Cellular Component;Molecular Function;Biological Process]	IPR013943: Mitochondrial protein Pet127
9851	g9851.t1	635	hypothetical protein SNK05_008376 [Fusarium graminearum]	KAK6704457	0.0E0	94.11%	Fusarium graminearum/Fusarium graminearum/Fusarium graminearum	GO:0005615;GO:0005739;GO:0006629;GO:0016491;GO:0016787;GO:0140053: extracellular space;mitochondrion;lipid metabolic process;oxidoreductase activity;hydrolase activity;mitochondrial gene expression [Cellular Component;Cellular Component;Biological Process;Molecular Function;Molecular Function;Biological Process]	IPR004843: Calcineurin-like, phosphoesterase domain; IPR011160: Sphingomyelin phosphodiesterase; IPR029052: Metallo-dependent phosphatase-like; IPR041805: Acid sphingomyelinase/endopolyphosphatase, metallophosphatase domain
9852	g9852.t1	558	hypothetical protein FAUST_5112 [Fusarium austroamericanum]	KAF5239185	0.0E0	95.80%	Fusarium austroamericanum	GO:0005615;GO:0016491;GO:0016787: extracellular space;oxidoreductase activity;hydrolase activity [Cellular Component;Molecular Function;Molecular Function]	IPR000960: Flavin monooxygenase FMO; IPR020946: Flavin monooxygenase-like; IPR036188: FAD/NAD(P)-binding domain superfamily; IPR050346: Flavin-containing monooxygenases-like
9853	g9853.t1	798	hypothetical protein FAUST_5111 [Fusarium austroamericanum]	KAF5239184	0.0E0	94.09%	Fusarium austroamericanum	GO:0005215;GO:0005773;GO:0016491;GO:0016787;GO:0016874;GO:0055085;GO:0055086;GO:0140657;GO:1901135: transporter activity;vacuole;oxidoreductase activity;hydrolase activity;ligase activity;transmembrane transport;nucleobase-containing small molecule metabolic process;ATP-dependent activity;carbohydrate derivative metabolic process [Molecular Function;Cellular Component;Molecular Function;Molecular Function;Molecular Function;Biological Process;Biological Process;Molecular Function;Biological Process]	IPR000194: ATPase, F1/V1/A1 complex, alpha/beta subunit, nucleotide-binding domain; IPR004100: ATPase, F1/V1/A1 complex, alpha/beta subunit, N-terminal domain; IPR005725: ATPase, V1 complex, subunit A; IPR020003: ATPase, alpha/beta subunit, nucleotide-binding domain, active site; IPR022878: V-type ATP synthase catalytic alpha chain; IPR023366: ATP synthase subunit alpha, N-terminal domain-like superfamily; IPR024034: ATPase, F1/V1 complex, beta/alpha subunit, C-terminal; IPR027417: P-loop containing nucleoside triphosphate hydrolase; IPR031686: ATPsynthase alpha/beta subunit, barrel-sandwich domain; IPR036121: ATPase, F1/V1/A1 complex, alpha/beta subunit, N-terminal domain superfamily; IPR055190: ATP synthase A/B type, C-terminal domain
9854	g9854.t1	270	hypothetical protein FPSE5266_02787 [Fusarium pseudograminearum]	KAF0638441	3.0E-177	95.00%	Fusarium pseudograminearum	GO:0023052: signaling [Biological Process]	IPR001498: Impact, N-terminal; IPR006575: RWD domain; IPR016135: Ubiquitin-conjugating enzyme/RWD-like; IPR020568: Ribosomal protein uS5 domain 2-type superfamily; IPR020569: Uncharacterised protein family UPF0029, Impact, conserved site; IPR023582: Impact family; IPR036956: Impact, N-terminal domain superfamily
9855	g9855.t1	391	hypothetical protein FGSG_07005 [Fusarium graminearum PH-1]	XP_011326692	2.7E-275	98.85%	Fusarium graminearum PH-1/Fusarium graminearum/Fusarium austroamericanum/Fusarium culmorum/Fusarium pseudograminearum/Fusarium graminearum PH-1	GO:0006520: amino acid metabolic process [Biological Process]	IPR027795: CASTOR, ACT domain; IPR045865: ACT-like domain; IPR051719: Cytosolic arginine sensor for mTORC1
9856	g9856.t1	598	hypothetical protein FAUST_5108 [Fusarium austroamericanum]	KAF5239181	0.0E0	98.61%	Fusarium austroamericanum	GO:0016740: transferase activity [Molecular Function]	IPR025714: Methyltransferase domain; IPR052220: Methyltransferase-like protein 25
9857	g9857.t1	204	hypothetical protein HG531_011846 [Fusarium graminearum]	KAI6766624	1.7E-130	96.87%	Fusarium graminearum	GO:0005794;GO:0006886;GO:0016192;GO:0060090;GO:0061024: Golgi apparatus;intracellular protein transport;vesicle-mediated transport;molecular adaptor activity;membrane organization [Cellular Component;Biological Process;Biological Process;Molecular Function;Biological Process]	IPR000727: Target SNARE coiled-coil homology domain; IPR010989: SNARE; IPR015260: Syntaxin 6/10/61, N-terminal; IPR048036: Tlg1p-like, N-terminal domain
9858	g9858.t1	547	hypothetical protein FGSG_07008 [Fusarium graminearum PH-1]	XP_011326695	0.0E0	92.73%	Fusarium graminearum PH-1/Fusarium graminearum/Fusarium graminearum PH-1/Fusarium graminearum/Fusarium graminearum/Fusarium graminearum	GO:0005635;GO:0006913;GO:0008289: nuclear envelope;nucleocytoplasmic transport;lipid binding [Cellular Component;Biological Process;Molecular Function]	IPR012476: mRNA export factor GLE1-like; IPR038506: GLE1-like superfamily
9859	g9859.t1	1370	hypothetical protein FAUST_5105 [Fusarium austroamericanum]	KAF5239178	0.0E0	98.42%	Fusarium austroamericanum	GO:0003723;GO:0005634;GO:0016071;GO:0016787;GO:0045182;GO:0071554;GO:0140098: RNA binding;nucleus;mRNA metabolic process;hydrolase activity;translation regulator activity;cell wall organization or biogenesis;catalytic activity, acting on RNA [Molecular Function;Cellular Component;Biological Process;Molecular Function;Molecular Function;Biological Process;Molecular Function]	IPR001900: Ribonuclease II/R; IPR012340: Nucleic acid-binding, OB-fold; IPR041093: DIS3-like exonuclease 2-like, C-terminal; IPR041505: Dis3-like cold-shock domain 2; IPR050180: RNR Ribonuclease
9860	g9860.t1	320	hypothetical protein FGSG_07010 [Fusarium graminearum PH-1]	XP_011326697	1.6E-213	94.95%	Fusarium graminearum PH-1/Fusarium graminearum/Fusarium austroamericanum/Fusarium graminearum PH-1/Fusarium graminearum/Fusarium graminearum	NA	IPR009078: Ferritin-like superfamily; IPR012347: Ferritin-like; IPR052965: Pigment-associated catalase-like
9861	g9861.t1	788	hypothetical protein FAUST_5103 [Fusarium austroamericanum]	KAF5239176	0.0E0	98.72%	Fusarium austroamericanum	GO:0003723;GO:0003824: RNA binding;catalytic activity [Molecular Function;Molecular Function]	IPR006084: XPG/Rad2 endonuclease; IPR006085: XPG, N-terminal; IPR022039: Post-transcriptional regulator MKT1, C-terminal; IPR022040: Post-transcriptional regulator MKT1, N-terminal; IPR029060: PIN-like domain superfamily; IPR037314: Post-transcriptional regulator MKT1, H3TH domain
9862	g9862.t1	364	hypothetical protein FAUST_5102 [Fusarium austroamericanum]	KAF5239175	2.0E-268	97.20%	Fusarium austroamericanum	GO:0016491: oxidoreductase activity [Molecular Function]	IPR005123: Oxoglutarate/iron-dependent dioxygenase domain; IPR026992: Non-haem dioxygenase, N-terminal domain; IPR027443: Isopenicillin N synthase-like superfamily; IPR044861: Isopenicillin N synthase-like, Fe(2+) 2OG dioxygenase domain; IPR050231: Iron/ascorbate-dependent oxidoreductase
9863	g9863.t1	886	hypothetical protein FAUST_5101 [Fusarium austroamericanum]	KAF5239174	0.0E0	86.87%	Fusarium austroamericanum	GO:0003677;GO:0005634;GO:0006281;GO:0006310;GO:0016874;GO:0140097: DNA binding;nucleus;DNA repair;DNA recombination;ligase activity;catalytic activity, acting on DNA [Molecular Function;Cellular Component;Biological Process;Biological Process;Molecular Function;Molecular Function]	IPR012308: DNA ligase, ATP-dependent, N-terminal; IPR012310: DNA ligase, ATP-dependent, central; IPR012340: Nucleic acid-binding, OB-fold; IPR029710: DNA ligase 4; IPR036599: DNA ligase, ATP-dependent, N-terminal domain superfamily
9864	g9864.t1	537	hypothetical protein HYE68_004676 [Fusarium pseudograminearum]	QPC73924	0.0E0	96.12%	Fusarium pseudograminearum	NA	IPR025122: Domain of unknown function DUF4048
9865	g9865.t1	283	hypothetical protein FGSG_07015 [Fusarium graminearum PH-1]	XP_011326702	1.0E-202	92.30%	Fusarium graminearum PH-1/Fusarium graminearum/Fusarium austroamericanum/Fusarium graminearum PH-1/Fusarium graminearum/Fusarium graminearum	GO:0016491: oxidoreductase activity [Molecular Function]	IPR011008: Dimeric alpha-beta barrel; IPR025444: Monooxygenase af470-like
9866	g9866.t1	463	hypothetical protein FAUST_5098 [Fusarium austroamericanum]	KAF5239171	0.0E0	94.28%	Fusarium austroamericanum/Fusarium graminearum/Fusarium graminearum/Fusarium graminearum/Fusarium graminearum	GO:0005975;GO:0016787;GO:0071554: carbohydrate metabolic process;hydrolase activity;cell wall organization or biogenesis [Biological Process;Molecular Function;Biological Process]	IPR005198: Glycoside hydrolase, family 76; IPR008928: Six-hairpin glycosidase superfamily; IPR014480: Mannan endo-1,6-alpha-mannosidase
9867	g9867.t1	579	hypothetical protein FAUST_5097 [Fusarium austroamericanum]	KAF5239170	0.0E0	97.62%	Fusarium austroamericanum	GO:0005829;GO:0005975;GO:0006091;GO:0016740: cytosol;carbohydrate metabolic process;generation of precursor metabolites and energy;transferase activity [Cellular Component;Biological Process;Biological Process;Molecular Function]	IPR004006: DhaK domain; IPR004007: DhaL domain; IPR012734: Dihydroxyacetone kinase; IPR036117: DhaL domain superfamily; IPR050861: Dihydroxyacetone Kinase (DAK)
9868	g9868.t1	117	hypothetical protein FPSE_02773 [Fusarium pseudograminearum CS3096]	XP_009254167	2.5E-74	98.33%	Fusarium pseudograminearum CS3096/Fusarium graminearum PH-1/Fusarium graminearum/Fusarium pseudograminearum/Fusarium austroamericanum/Fusarium culmorum/Fusarium pseudograminearum CS3096	GO:0003723;GO:0005634;GO:0005829;GO:0016071: RNA binding;nucleus;cytosol;mRNA metabolic process [Molecular Function;Cellular Component;Cellular Component;Biological Process]	IPR001163: Sm domain, eukaryotic/archaea-type; IPR010920: LSM domain superfamily; IPR027248: Small nuclear ribonucleoprotein Sm D2; IPR047575: Sm domain
9869	g9869.t1	480	hypothetical protein FAUST_5095 [Fusarium austroamericanum]	KAF5239168	0.0E0	94.50%	Fusarium austroamericanum	GO:0005739;GO:0006520;GO:0016787: mitochondrion;amino acid metabolic process;hydrolase activity [Cellular Component;Biological Process;Molecular Function]	IPR029045: ClpP/crotonase-like domain superfamily; IPR032259: Enoyl-CoA hydratase/isomerase, HIBYL-CoA-H type; IPR045004: Enoyl-CoA hydratase/isomerase domain
9870	g9870.t1	1265	hypothetical protein FAUST_5094 [Fusarium austroamericanum]	KAF5239167	0.0E0	96.84%	Fusarium austroamericanum	GO:0006325;GO:0006355: chromatin organization;regulation of DNA-templated transcription [Biological Process;Biological Process]	IPR013088: Zinc finger, NHR/GATA-type; IPR042403: Spt21/Ams2; IPR057725: Ams2/SPT21, N-terminal domain
9871	g9871.t1	655	hypothetical protein SNK03_008350 [Fusarium graminearum]	WXC62508	0.0E0	98.49%	Fusarium graminearum	GO:0000228;GO:0003677;GO:0005654;GO:0006260: nuclear chromosome;DNA binding;nucleoplasm;DNA replication [Cellular Component;Molecular Function;Cellular Component;Biological Process]	IPR007185: DNA polymerase alpha/delta/epsilon, subunit B; IPR016722: DNA polymerase alpha, subunit B; IPR054300: DNA polymerase alpha subunit B, OB domain
9872	g9872.t1	444	hypothetical protein FAUST_5092 [Fusarium austroamericanum]	KAF5239165	7.4E-247	93.65%	Fusarium austroamericanum	NA	IPR009730: Micro-fibrillar-associated protein 1, C-terminal; IPR033194: Microfibrillar-associated protein 1
9873	g9873.t1	493	hypothetical protein FAUST_5091 [Fusarium austroamericanum]	KAF5239164	0.0E0	97.47%	Fusarium austroamericanum	GO:0016829: lyase activity [Molecular Function]	IPR002129: Pyridoxal phosphate-dependent decarboxylase; IPR015421: Pyridoxal phosphate-dependent transferase, major domain; IPR015424: Pyridoxal phosphate-dependent transferase
9874	g9874.t1	260	hypothetical protein FGSG_07024 [Fusarium graminearum PH-1]	XP_011326712	5.2E-189	97.36%	Fusarium graminearum PH-1/Fusarium graminearum/Fusarium austroamericanum/Fusarium culmorum/Fusarium graminearum PH-1/Fusarium graminearum	GO:0003924;GO:0023052: GTPase activity;signaling [Molecular Function;Biological Process]	IPR001806: Small GTPase; IPR005225: Small GTP-binding domain; IPR020849: Small GTPase, Ras-type; IPR027417: P-loop containing nucleoside triphosphate hydrolase
9875	g9875.t1	251	hypothetical protein FCULG_00008324 [Fusarium culmorum]	PTD09319	9.1E-165	95.81%	Fusarium culmorum/Fusarium culmorum	NA	IPR002733: AMMECR1 domain; IPR023473: AMMECR1; IPR027485: AMMECR1, N-terminal; IPR036071: AMMECR1 domain superfamily
9876	g9876.t1	67	hypothetical protein FAUST_5088 [Fusarium austroamericanum]	KAF5239161	6.2E-25	91.75%	Fusarium austroamericanum	NA	NA
9877	g9877.t1	351	hypothetical protein FAUST_5087 [Fusarium austroamericanum]	KAF5239160	6.4E-247	96.66%	Fusarium austroamericanum	GO:0016020: membrane [Cellular Component]	NA
9878	g9878.t1	542	unnamed protein product [Fusarium graminearum]	CAF3441729	0.0E0	96.49%	Fusarium graminearum/Fusarium graminearum/Fusarium graminearum/Fusarium graminearum/Fusarium graminearum	GO:0005215;GO:0005773;GO:0055085: transporter activity;vacuole;transmembrane transport [Molecular Function;Cellular Component;Biological Process]	IPR011701: Major facilitator superfamily; IPR020846: Major facilitator superfamily domain; IPR036259: MFS transporter superfamily
9879	g9879.t1	654	hypothetical protein FAUST_5085 [Fusarium austroamericanum]	KAF5239158	0.0E0	91.00%	Fusarium austroamericanum	NA	NA
9880	g9880.t1	472	hypothetical protein FAUST_5084 [Fusarium austroamericanum]	KAF5239157	1.3E-254	90.73%	Fusarium austroamericanum	NA	NA
9881	g9881.t1	260	hypothetical protein FGSG_07031 [Fusarium graminearum PH-1]	XP_011326719	2.9E-186	98.83%	Fusarium graminearum PH-1/Fusarium graminearum/Fusarium culmorum/Fusarium graminearum PH-1/Fusarium graminearum/Fusarium graminearum	GO:0005975;GO:0006091;GO:0016787;GO:0055086;GO:1901135: carbohydrate metabolic process;generation of precursor metabolites and energy;hydrolase activity;nucleobase-containing small molecule metabolic process;carbohydrate derivative metabolic process [Biological Process;Biological Process;Molecular Function;Biological Process;Biological Process]	IPR005900: 6-phosphogluconolactonase, DevB-type; IPR006148: Glucosamine/galactosamine-6-phosphate isomerase; IPR037171: NagB/RpiA transferase-like; IPR039104: 6-phosphogluconolactonase
9882	g9882.t1	555	hypothetical protein FAUST_5082 [Fusarium austroamericanum]	KAF5239155	0.0E0	98.85%	Fusarium austroamericanum	GO:0005634: nucleus [Cellular Component]	IPR001214: SET domain; IPR002893: Zinc finger, MYND-type; IPR046341: SET domain superfamily; IPR050869: Histone-lysine N-methyltransferase
9883	g9883.t1	690	hypothetical protein FAUST_5081 [Fusarium austroamericanum]	KAF5239154	0.0E0	94.18%	Fusarium austroamericanum	GO:0005856;GO:0007010;GO:0008092: cytoskeleton;cytoskeleton organization;cytoskeletal protein binding [Cellular Component;Biological Process;Molecular Function]	IPR001715: Calponin homology domain; IPR003096: Smooth muscle protein/calponin; IPR036872: CH domain superfamily; IPR050606: Calponin-like
9884	g9884.t1	181	hypothetical protein FAUST_5080 [Fusarium austroamericanum]	KAF5239153	1.5E-126	93.98%	Fusarium austroamericanum/Fusarium graminearum	GO:0005739;GO:0007005;GO:0065003: mitochondrion;mitochondrion organization;protein-containing complex assembly [Cellular Component;Biological Process;Biological Process]	IPR007763: NADH dehydrogenase [ubiquinone] 1 alpha subcomplex subunit 12; IPR052618: Complex I NDUFA12 subunit
9885	g9885.t1	558	hypothetical protein FAUST_5079 [Fusarium austroamericanum]	KAF5239152	0.0E0	96.13%	Fusarium austroamericanum	NA	NA
9886	g9886.t1	615	hypothetical protein FAUST_5078 [Fusarium austroamericanum]	KAF5239151	0.0E0	94.75%	Fusarium austroamericanum	GO:0005215;GO:0005886;GO:0055085: transporter activity;plasma membrane;transmembrane transport [Molecular Function;Cellular Component;Biological Process]	IPR011701: Major facilitator superfamily; IPR020846: Major facilitator superfamily domain; IPR036259: MFS transporter superfamily
9887	g9887.t1	762	hypothetical protein FAUST_5077 [Fusarium austroamericanum]	KAF5239150	0.0E0	98.20%	Fusarium austroamericanum	GO:0003723;GO:0005730;GO:0006913;GO:0042254: RNA binding;nucleolus;nucleocytoplasmic transport;ribosome biogenesis [Molecular Function;Cellular Component;Biological Process;Biological Process]	IPR001313: Pumilio RNA-binding repeat; IPR011989: Armadillo-like helical; IPR016024: Armadillo-type fold; IPR040000: Nucleolar protein 9
9888	g9888.t1	355	hypothetical protein FAUST_5076 [Fusarium austroamericanum]	KAF5239149	1.5E-254	93.79%	Fusarium austroamericanum	NA	NA
9889	g9889.t1	458	hypothetical protein FAUST_5075 [Fusarium austroamericanum]	KAF5239148	0.0E0	99.00%	Fusarium austroamericanum	GO:0005829;GO:0008289: cytosol;lipid binding [Cellular Component;Molecular Function]	IPR000648: Oxysterol-binding protein; IPR018494: Oxysterol-binding protein, conserved site; IPR037239: Oxysterol-binding protein superfamily
9890	g9890.t1	290	hypothetical protein FAUST_5074 [Fusarium austroamericanum]	KAF5239147	4.1E-185	96.83%	Fusarium austroamericanum	GO:0005739;GO:0042254: mitochondrion;ribosome biogenesis [Cellular Component;Biological Process]	IPR003428: Mitochondrial glycoprotein; IPR036561: Mitochondrial glycoprotein superfamily
9891	g9891.t1	183	hypothetical protein FPSE_02746 [Fusarium pseudograminearum CS3096]	XP_009254140	2.3E-122	95.33%	Fusarium pseudograminearum CS3096/Fusarium graminearum PH-1/Fusarium graminearum/Fusarium pseudograminearum/Fusarium austroamericanum/Fusarium pseudograminearum CS3096/Fusarium graminearum PH-1	GO:0005634: nucleus [Cellular Component]	IPR021346: Translation machinery-associated protein 16; IPR038356: Tma16 superfamily
9892	g9892.t1	747	hypothetical protein FAUST_5072 [Fusarium austroamericanum]	KAF5239145	0.0E0	96.12%	Fusarium austroamericanum	GO:0003677;GO:0005634;GO:0006281;GO:0016787;GO:0140097: DNA binding;nucleus;DNA repair;hydrolase activity;catalytic activity, acting on DNA [Molecular Function;Cellular Component;Biological Process;Molecular Function;Molecular Function]	IPR006084: XPG/Rad2 endonuclease; IPR006085: XPG, N-terminal; IPR006086: XPG-I domain; IPR008918: Helix-hairpin-helix motif, class 2; IPR029060: PIN-like domain superfamily; IPR036279: 5'-3' exonuclease, C-terminal domain superfamily; IPR037315: Exonuclease-1, H3TH domain; IPR044752: Exonuclease 1-like, PIN-like domain
9893	g9893.t1	649	hypothetical protein FAUST_5071 [Fusarium austroamericanum]	KAF5239144	0.0E0	96.97%	Fusarium austroamericanum	GO:0005694;GO:0016740;GO:0140096: chromosome;transferase activity;catalytic activity, acting on a protein [Cellular Component;Molecular Function;Molecular Function]	IPR001841: Zinc finger, RING-type; IPR002867: IBR domain; IPR013083: Zinc finger, RING/FYVE/PHD-type; IPR017907: Zinc finger, RING-type, conserved site; IPR031127: E3 ubiquitin ligase RBR family; IPR044066: TRIAD supradomain; IPR045840: Ariadne domain; IPR048962: E3 ubiquitin-protein ligase ARIH1-like, UBA-like domain
9894	g9894.t1	231	hypothetical protein FGSG_07045 [Fusarium graminearum PH-1]	XP_011326738	1.8E-122	86.89%	Fusarium graminearum PH-1/Fusarium graminearum/Fusarium austroamericanum/Fusarium culmorum/Fusarium graminearum PH-1/Fusarium graminearum	NA	NA
9895	g9895.t1	855	hypothetical protein FAUST_3064 [Fusarium austroamericanum]	KAF5242967	0.0E0	96.87%	Fusarium austroamericanum	GO:0003677;GO:0005634;GO:0006281;GO:0016787;GO:0140097: DNA binding;nucleus;DNA repair;hydrolase activity;catalytic activity, acting on DNA [Molecular Function;Cellular Component;Biological Process;Molecular Function;Molecular Function]	IPR014883: VRR-NUC domain; IPR033315: Fanconi-associated nuclease 1-like; IPR049125: Fanconi-associated nuclease 1-like, winged-helix domain; IPR049126: Fanconi-associated nuclease 1-like, TPR domain; IPR049132: Fanconi-associated nuclease 1-like, eukaryotes
9896	g9896.t1	144	hypothetical protein FAUST_3063 [Fusarium austroamericanum]	KAF5242966	1.8E-89	90.74%	Fusarium austroamericanum	GO:0005634: nucleus [Cellular Component]	IPR007858: Dpy-30 motif; IPR049629: DPY30/SDC1, dimerization/docking domain
9897	g9897.t1	151	hypothetical protein FPSE_02740 [Fusarium pseudograminearum CS3096]	XP_009254134	2.1E-98	99.17%	Fusarium pseudograminearum CS3096/Fusarium graminearum PH-1/Fusarium graminearum/Fusarium pseudograminearum/Fusarium austroamericanum/Fusarium pseudograminearum CS3096/Fusarium graminearum PH-1	GO:0003723;GO:0005198;GO:0005730;GO:0005829;GO:0005840;GO:0042254: RNA binding;structural molecule activity;nucleolus;cytosol;ribosome;ribosome biogenesis [Molecular Function;Molecular Function;Cellular Component;Cellular Component;Cellular Component;Biological Process]	IPR000589: Small ribosomal subunit protein uS15; IPR009068: uS15/NS1, RNA-binding domain superfamily; IPR012606: Small ribosomal subunit protein uS15, N-terminal; IPR023029: Small ribosomal subunit protein uS15, archaea/eukaryota
9898	g9898.t1	350	hypothetical protein FG05_07052 [Fusarium graminearum]	EYB23831	1.4E-238	98.47%	Fusarium graminearum/Fusarium austroamericanum/Fusarium graminearum/Fusarium graminearum/Fusarium graminearum	GO:0003677;GO:0005634;GO:0006355;GO:0140110: DNA binding;nucleus;regulation of DNA-templated transcription;transcription regulator activity [Molecular Function;Cellular Component;Biological Process;Molecular Function]	IPR013087: Zinc finger C2H2-type; IPR036236: Zinc finger C2H2 superfamily; IPR051565: Sal C2H2-type zinc-finger
9899	g9899.t1	1232	hypothetical protein FAUST_5068 [Fusarium austroamericanum]	KAF5239303	0.0E0	99.12%	Fusarium austroamericanum	GO:0005886: plasma membrane [Cellular Component]	IPR011043: Galactose oxidase/kelch, beta-propeller; IPR024982: Rax2-like, C-terminal domain; IPR048265: Rax2-like, third domain; IPR048266: Rax2-like, second domain
9900	g9900.t1	259	hypothetical protein HG531_011903 [Fusarium graminearum]	KAI6766681	3.5E-191	95.18%	Fusarium graminearum/Fusarium graminearum/Fusarium graminearum/Fusarium graminearum/Fusarium graminearum	GO:0003824;GO:0005739: catalytic activity;mitochondrion [Molecular Function;Cellular Component]	IPR016071: Staphylococcal nuclease (SNase-like), OB-fold; IPR035437: SNase-like, OB-fold superfamily
9901	g9901.t1	323	hypothetical protein FAUST_5066 [Fusarium austroamericanum]	KAF5239301	1.8E-225	99.22%	Fusarium austroamericanum	GO:0005198;GO:0005856;GO:0007010;GO:0008092;GO:0016192;GO:0060090;GO:0065003: structural molecule activity;cytoskeleton;cytoskeleton organization;cytoskeletal protein binding;vesicle-mediated transport;molecular adaptor activity;protein-containing complex assembly [Molecular Function;Cellular Component;Biological Process;Molecular Function;Biological Process;Molecular Function;Biological Process]	IPR007188: Actin-related protein 2/3 complex subunit 2; IPR034666: Arp2/3 complex subunit 2/4
9902	g9902.t1	960	hypothetical protein FAUST_5065 [Fusarium austroamericanum]	KAF5239300	0.0E0	97.70%	Fusarium austroamericanum	GO:0003723;GO:0005730;GO:0042254: RNA binding;nucleolus;ribosome biogenesis [Molecular Function;Cellular Component;Biological Process]	IPR001680: WD40 repeat; IPR007148: Small-subunit processome, Utp12; IPR011047: Quinoprotein alcohol dehydrogenase-like superfamily; IPR015943: WD40/YVTN repeat-like-containing domain superfamily; IPR019775: WD40 repeat, conserved site; IPR020472: PAC1/LIS1-like, WD-40 repeat; IPR036322: WD40-repeat-containing domain superfamily; IPR051570: TBC1 domain family involved in cilium biogenesis
9903	g9903.t1	579	hypothetical protein FAUST_5064 [Fusarium austroamericanum]	KAF5239299	0.0E0	92.38%	Fusarium austroamericanum	NA	IPR013083: Zinc finger, RING/FYVE/PHD-type
9904	g9904.t1	238	hypothetical protein FAUST_5063 [Fusarium austroamericanum]	KAF5239298	3.9E-164	99.26%	Fusarium austroamericanum	GO:0005739;GO:0016787: mitochondrion;hydrolase activity [Cellular Component;Molecular Function]	IPR011234: Fumarylacetoacetase-like, C-terminal; IPR036663: Fumarylacetoacetase-like, C-terminal domain superfamily
9905	g9905.t1	180	3-hydroxyanthranilate 3,4-dioxygenase [Fusarium graminearum PH-1]	XP_011326755	8.2E-135	98.38%	Fusarium graminearum PH-1/Fusarium graminearum/Fusarium culmorum/Fusarium graminearum PH-1/Fusarium graminearum/Fusarium culmorum	GO:0006520;GO:0016491;GO:0055086: amino acid metabolic process;oxidoreductase activity;nucleobase-containing small molecule metabolic process [Biological Process;Molecular Function;Biological Process]	IPR010329: 3-hydroxyanthranilic acid dioxygenase; IPR011051: RmlC-like cupin domain superfamily; IPR014710: RmlC-like jelly roll fold
9906	g9906.t1	161	hypothetical protein HG531_011910 [Fusarium graminearum]	KAI6766688	4.4E-68	94.18%	Fusarium graminearum/Fusarium graminearum/Fusarium graminearum/Fusarium graminearum/Fusarium graminearum	GO:0005215;GO:0055085: transporter activity;transmembrane transport [Molecular Function;Biological Process]	IPR007274: Ctr copper transporter
9907	g9907.t1	372	Peroxisomal coenzyme A diphosphatase 1, peroxisomal [Fusarium culmorum]	PTD09143	3.5E-257	96.33%	Fusarium culmorum	GO:0006790;GO:0016787;GO:0055086: sulfur compound metabolic process;hydrolase activity;nucleobase-containing small molecule metabolic process [Biological Process;Molecular Function;Biological Process]	IPR000086: NUDIX hydrolase domain; IPR015797: NUDIX hydrolase-like domain superfamily; IPR045121: Coenzyme A pyrophosphatase
9908	g9908.t1	444	hypothetical protein FAUST_5059 [Fusarium austroamericanum]	KAF5239294	1.1E-303	96.82%	Fusarium austroamericanum	NA	NA
9909	g9909.t1	405	hypothetical protein FGSG_07062 [Fusarium graminearum PH-1]	XP_011326759	4.3E-302	97.34%	Fusarium graminearum PH-1/Fusarium graminearum/Fusarium austroamericanum/Fusarium graminearum PH-1/Fusarium graminearum/Fusarium graminearum	GO:0005737;GO:0016020: cytoplasm;membrane [Cellular Component;Cellular Component]	IPR004342: EXS, C-terminal
9910	g9910.t1	173	hypothetical protein FAUST_5057 [Fusarium austroamericanum]	KAF5239292	1.4E-118	87.01%	Fusarium austroamericanum	NA	NA
9911	g9911.t1	91	hypothetical protein FAUST_5056 [Fusarium austroamericanum]	KAF5239291	3.0E-56	97.13%	Fusarium austroamericanum/Fusarium graminearum/Fusarium graminearum/Fusarium graminearum	NA	NA
9912	g9912.t1	1211	hypothetical protein FAUST_5055 [Fusarium austroamericanum]	KAF5239290	0.0E0	94.21%	Fusarium austroamericanum	NA	IPR001810: F-box domain; IPR015943: WD40/YVTN repeat-like-containing domain superfamily; IPR036047: F-box-like domain superfamily; IPR055589: Domain of unknown function DUF7165
9913	g9913.t1	428	hypothetical protein HG531_011918 [Fusarium graminearum]	KAI6766696	7.0E-244	94.12%	Fusarium graminearum/Fusarium graminearum/Fusarium graminearum/Fusarium graminearum/Fusarium graminearum	GO:0016740;GO:0140096: transferase activity;catalytic activity, acting on a protein [Molecular Function;Molecular Function]	IPR044912: Epidermal growth factor receptor, juxtamembrane domain
9914	g9914.t1	295	hypothetical protein FAUST_5053 [Fusarium austroamericanum]	KAF5239288	3.6E-218	90.24%	Fusarium austroamericanum	GO:0016020;GO:0043386: membrane;mycotoxin biosynthetic process [Cellular Component;Biological Process]	IPR021765: Mycotoxin biosynthesis protein UstYa-like
9915	g9915.t1	662	hypothetical protein FAUST_5052 [Fusarium austroamericanum]	KAF5239287	0.0E0	98.93%	Fusarium austroamericanum	GO:0003677;GO:0005634;GO:0006355;GO:0140110: DNA binding;nucleus;regulation of DNA-templated transcription;transcription regulator activity [Molecular Function;Cellular Component;Biological Process;Molecular Function]	IPR001138: Zn(2)Cys(6) fungal-type DNA-binding domain; IPR021858: Fungal transcription factor; IPR036864: Zn(2)-C6 fungal-type DNA-binding domain superfamily
9916	g9916.t1	823	hypothetical protein FAUST_5051 [Fusarium austroamericanum]	KAF5239286	0.0E0	98.02%	Fusarium austroamericanum	NA	IPR001660: Sterile alpha motif domain; IPR001849: Pleckstrin homology domain; IPR011993: PH-like domain superfamily; IPR013761: Sterile alpha motif/pointed domain superfamily
9917	g9917.t1	279	hypothetical protein FGSG_07069 [Fusarium graminearum PH-1]	XP_011326769	2.9E-209	97.13%	Fusarium graminearum PH-1/Fusarium graminearum/Fusarium austroamericanum/Fusarium culmorum/Fusarium graminearum PH-1/Fusarium graminearum	GO:0016209;GO:0016491: antioxidant activity;oxidoreductase activity [Molecular Function;Molecular Function]	IPR019832: Manganese/iron superoxide dismutase, C-terminal; IPR036314: Manganese/iron superoxide dismutase, C-terminal domain superfamily; IPR036324: Manganese/iron superoxide dismutase, N-terminal domain superfamily
9918	g9918.t1	361	hypothetical protein FAUST_5049 [Fusarium austroamericanum]	KAF5239284	2.1E-241	95.57%	Fusarium austroamericanum	GO:0016020: membrane [Cellular Component]	IPR022127: Store-operated calcium entry regulator STIMATE/YPL162C
9919	g9919.t1	426	hypothetical protein FAUST_5048 [Fusarium austroamericanum]	KAF5239283	4.5E-262	88.72%	Fusarium austroamericanum	GO:0005886: plasma membrane [Cellular Component]	IPR037504: [PSI+] induction protein 2
9920	g9920.t1	170	hypothetical protein FGSG_07072 [Fusarium graminearum PH-1]	XP_011326772	8.1E-94	90.07%	Fusarium graminearum PH-1/Fusarium graminearum/Fusarium austroamericanum/Fusarium graminearum PH-1/Fusarium graminearum/Fusarium graminearum	GO:0016192;GO:0043226: vesicle-mediated transport;organelle [Biological Process;Cellular Component]	IPR020999: Chitin synthesis regulation, Congo red resistance, RCR protein
9921	g9921.t1	173	hypothetical protein FAUST_5046 [Fusarium austroamericanum]	KAF5239281	2.4E-108	95.79%	Fusarium austroamericanum	NA	NA
9922	g9922.t1	1190	hypothetical protein FAUST_5045 [Fusarium austroamericanum]	KAF5239280	0.0E0	99.53%	Fusarium austroamericanum/Fusarium graminearum/Fusarium graminearum/Fusarium culmorum	GO:0005975;GO:0016874: carbohydrate metabolic process;ligase activity [Biological Process;Molecular Function]	IPR000089: Biotin/lipoyl attachment; IPR000891: Pyruvate carboxyltransferase; IPR001882: Biotin-binding site; IPR003379: Carboxylase, conserved domain; IPR005479: Carbamoyl phosphate synthase, ATP-binding domain; IPR005481: Biotin carboxylase-like, N-terminal domain; IPR005482: Biotin carboxylase, C-terminal; IPR005930: Pyruvate carboxylase; IPR011053: Single hybrid motif; IPR011054: Rudiment single hybrid motif; IPR011761: ATP-grasp fold; IPR011764: Biotin carboxylation domain; IPR013785: Aldolase-type TIM barrel; IPR016185: Pre-ATP-grasp domain superfamily; IPR055268: Pyruvate carboxylase-like
9923	g9923.t1	138	hypothetical protein FGSG_07074 [Fusarium graminearum PH-1]	XP_011326774	9.7E-91	99.09%	Fusarium graminearum PH-1/Fusarium graminearum/Fusarium graminearum PH-1/Fusarium graminearum/Fusarium graminearum/Fusarium graminearum	GO:0005215;GO:0005739;GO:0055085: transporter activity;mitochondrion;transmembrane transport [Molecular Function;Cellular Component;Biological Process]	IPR005336: Mitochondrial pyruvate carrier
9924	g9924.t1	831	hypothetical protein HG531_011933 [Fusarium graminearum]	KAI6766711	0.0E0	68.04%	Fusarium graminearum	GO:0003677;GO:0005634;GO:0006355;GO:0140110: DNA binding;nucleus;regulation of DNA-templated transcription;transcription regulator activity [Molecular Function;Cellular Component;Biological Process;Molecular Function]	IPR001374: R3H domain; IPR034078: Transcription factor NFX1 family; IPR036867: R3H domain superfamily
9925	g9925.t1	411	unnamed protein product [Fusarium graminearum]	CAF3463245	2.3E-284	85.44%	Fusarium graminearum/Fusarium graminearum/Fusarium graminearum	GO:0016787;GO:0140096: hydrolase activity;catalytic activity, acting on a protein [Molecular Function;Molecular Function]	IPR022742: Serine aminopeptidase, S33; IPR029058: Alpha/Beta hydrolase fold
9926	g9926.t1	591	hypothetical protein FAUST_5041 [Fusarium austroamericanum]	KAF5239276	0.0E0	96.55%	Fusarium austroamericanum	GO:0003677;GO:0005730;GO:0006355;GO:0042254: DNA binding;nucleolus;regulation of DNA-templated transcription;ribosome biogenesis [Molecular Function;Cellular Component;Biological Process;Biological Process]	IPR014898: Zinc finger, C2H2, LYAR-type; IPR036236: Zinc finger C2H2 superfamily; IPR039999: Cell growth-regulating nucleolar protein
9927	g9927.t1	365	Peroxisome biogenesis factor 10 [Fusarium culmorum]	PTD10340	3.2E-254	97.31%	Fusarium culmorum	GO:0005777;GO:0006886;GO:0007031;GO:0016740;GO:0055085: peroxisome;intracellular protein transport;peroxisome organization;transferase activity;transmembrane transport [Cellular Component;Biological Process;Biological Process;Molecular Function;Biological Process]	IPR001841: Zinc finger, RING-type; IPR006845: Pex, N-terminal; IPR013083: Zinc finger, RING/FYVE/PHD-type; IPR017907: Zinc finger, RING-type, conserved site; IPR025654: Peroxisome biogenesis factor 2/10
9928	g9928.t1	668	hypothetical protein FAUST_5039 [Fusarium austroamericanum]	KAF5239274	0.0E0	99.02%	Fusarium austroamericanum	GO:0003677;GO:0005634;GO:0006355;GO:0140110: DNA binding;nucleus;regulation of DNA-templated transcription;transcription regulator activity [Molecular Function;Cellular Component;Biological Process;Molecular Function]	IPR001138: Zn(2)Cys(6) fungal-type DNA-binding domain; IPR007219: Xylanolytic transcriptional activator, regulatory domain; IPR036864: Zn(2)-C6 fungal-type DNA-binding domain superfamily; IPR051615: Transcriptional Regulatory Elements
9929	g9929.t1	641	hypothetical protein FAUST_5038 [Fusarium austroamericanum]	KAF5239273	0.0E0	94.79%	Fusarium austroamericanum	GO:0016787: hydrolase activity [Molecular Function]	IPR002018: Carboxylesterase, type B; IPR019819: Carboxylesterase type B, conserved site; IPR019826: Carboxylesterase type B, active site; IPR029058: Alpha/Beta hydrolase fold; IPR050654: Acetylcholinesterase-related enzymes
9930	g9930.t1	885	hypothetical protein FAUST_5037 [Fusarium austroamericanum]	KAF5239272	0.0E0	89.83%	Fusarium austroamericanum	NA	NA
9931	g9931.t1	178	hypothetical protein FAUST_5036 [Fusarium austroamericanum]	KAF5239271	5.8E-116	94.66%	Fusarium austroamericanum/Fusarium culmorum	NA	NA
9932	g9932.t1	601	hypothetical protein FAUST_5035 [Fusarium austroamericanum]	KAF5239270	0.0E0	97.38%	Fusarium austroamericanum	GO:0005768;GO:0005773;GO:0006886;GO:0006914;GO:0016192: endosome;vacuole;intracellular protein transport;autophagy;vesicle-mediated transport [Cellular Component;Cellular Component;Biological Process;Biological Process;Biological Process]	IPR004353: Vacuolar fusion protein Mon1; IPR043970: FUZ/MON1/HPS1, third Longin domain; IPR043971: FUZ/MON1/HPS1, second Longin domain; IPR043972: FUZ/MON1/HPS1, first Longin domain
9933	g9933.t1	1890	hypothetical protein FAUST_5034 [Fusarium austroamericanum]	KAF5239269	0.0E0	99.02%	Fusarium austroamericanum	GO:0005768;GO:0005794;GO:0005829;GO:0016192: endosome;Golgi apparatus;cytosol;vesicle-mediated transport [Cellular Component;Cellular Component;Cellular Component;Biological Process]	IPR007249: DOP1, N-terminal; IPR016024: Armadillo-type fold; IPR040314: Protein DOP1; IPR056457: DOP1-like, C-terminal; IPR056458: DOP1-like, middle TPR domain; IPR056459: DOP1-like, TPR domain
9934	g9934.t1	451	hypothetical protein FAUST_5033 [Fusarium austroamericanum]	KAF5239268	4.8E-311	94.37%	Fusarium austroamericanum	GO:0003677;GO:0005634;GO:0006355;GO:0140110: DNA binding;nucleus;regulation of DNA-templated transcription;transcription regulator activity [Molecular Function;Cellular Component;Biological Process;Molecular Function]	IPR046347: Basic-leucine zipper domain superfamily; IPR050936: AP-1-like transcription factor yap1-like
9935	g9935.t1	688	hypothetical protein FGSG_07086 [Fusarium graminearum PH-1]	XP_011326787	0.0E0	96.59%	Fusarium graminearum PH-1/Fusarium graminearum/Fusarium graminearum PH-1/Fusarium graminearum/Fusarium graminearum/Fusarium graminearum	GO:0005634;GO:0140223: nucleus;general transcription initiation factor activity [Cellular Component;Molecular Function]	IPR007991: RNA polymerase I specific transcription initiation factor RRN3
9936	g9936.t1	246	hypothetical protein FPSE_02695 [Fusarium pseudograminearum CS3096]	XP_009254089	7.1E-155	94.83%	Fusarium pseudograminearum CS3096/Fusarium austroamericanum/Fusarium graminearum/Fusarium culmorum/Fusarium pseudograminearum/Fusarium pseudograminearum CS3096	GO:0003677;GO:0005634;GO:0006355;GO:0140110: DNA binding;nucleus;regulation of DNA-templated transcription;transcription regulator activity [Molecular Function;Cellular Component;Biological Process;Molecular Function]	IPR003956: Transcription factor, NFYB/HAP3, conserved site; IPR003958: Transcription factor CBF/NF-Y/archaeal histone domain; IPR009072: Histone-fold; IPR027113: Transcription factor NFYB/HAP3
9937	g9937.t1	120	hypothetical protein FPSE_02694 [Fusarium pseudograminearum CS3096]	XP_009254088	3.1E-74	98.69%	Fusarium pseudograminearum CS3096/Fusarium graminearum PH-1/Fusarium venenatum/Fusarium poae/Fusarium graminearum/Fusarium pseudograminearum/Fusarium austroamericanum/Fusarium sambucinum/Fusarium langsethiae/Fusarium culmorum/Fusarium sporotrichioides	GO:0006457: protein folding [Biological Process]	IPR002777: Prefoldin beta-like; IPR009053: Prefoldin; IPR027235: Prefoldin subunit 2
9938	g9938.t1	78	hypothetical protein FPSE_02693 [Fusarium pseudograminearum CS3096]	XP_009254087	3.5E-47	99.10%	Fusarium pseudograminearum CS3096/Fusarium graminearum/Fusarium pseudograminearum/Fusarium austroamericanum/Fusarium poae/Fusarium culmorum	GO:0005739: mitochondrion [Cellular Component]	IPR013892: Cytochrome c oxidase biogenesis protein Cmc1-like
9939	g9939.t1	110	hypothetical protein FGSG_07090 [Fusarium graminearum PH-1]	XP_011326790	7.9E-70	96.18%	Fusarium graminearum PH-1/Fusarium graminearum/Fusarium austroamericanum/Fusarium graminearum PH-1/Fusarium graminearum/Fusarium graminearum	GO:0016020: membrane [Cellular Component]	IPR005349: TMEM14 family; IPR044890: TMEM14 superfamily
9940	g9940.t1	159	Dolichyl-diphosphooligosaccharide-protein glycosyltransferase subunit dad1 [Fusarium culmorum]	PTD09627	1.0E-102	93.46%	Fusarium culmorum/Fusarium culmorum	GO:0005783;GO:0009101;GO:0016740: endoplasmic reticulum;glycoprotein biosynthetic process;transferase activity [Cellular Component;Biological Process;Molecular Function]	IPR003038: DAD/Ost2
9941	g9941.t1	336	hypothetical protein FAUST_5026 [Fusarium austroamericanum]	KAF5239261	1.4E-240	95.59%	Fusarium austroamericanum	GO:0005794: Golgi apparatus [Cellular Component]	IPR007583: GRASP55/65; IPR024958: GRASP-type PDZ domain; IPR036034: PDZ superfamily
9942	g9942.t1	917	unnamed protein product [Fusarium graminearum]	CAG1971999	0.0E0	91.90%	Fusarium graminearum	GO:0016740: transferase activity [Molecular Function]	IPR015915: Kelch-type beta-propeller; IPR019012: RNA cap guanine-N2 methyltransferase; IPR025183: Domain of unknown function DUF4110; IPR029063: S-adenosyl-L-methionine-dependent methyltransferase superfamily; IPR052588: Kelch domain-containing protein
9943	g9943.t1	303	unnamed protein product [Fusarium graminearum]	CAF3442667	6.7E-227	92.54%	Fusarium graminearum/Fusarium graminearum/Fusarium graminearum/Fusarium graminearum	GO:0005829;GO:0016787;GO:0140096: cytosol;hydrolase activity;catalytic activity, acting on a protein [Cellular Component;Molecular Function;Molecular Function]	IPR000816: Peptidase C15, pyroglutamyl peptidase I; IPR016125: Peptidase C15, pyroglutamyl peptidase I-like; IPR036440: Peptidase C15, pyroglutamyl peptidase I-like superfamily
9944	g9944.t1	240	hypothetical protein FAUST_5022 [Fusarium austroamericanum]	KAF5239257	1.8E-170	98.27%	Fusarium austroamericanum	GO:0016787: hydrolase activity [Molecular Function]	IPR006439: HAD hydrolase, subfamily IA; IPR023198: Phosphoglycolate phosphatase-like, domain 2; IPR023214: HAD superfamily; IPR036412: HAD-like superfamily; IPR041492: Haloacid dehalogenase-like hydrolase; IPR051806: HAD-like Sugar Phosphate Phosphatase
9945	g9945.t1	525	hypothetical protein FAUST_5021 [Fusarium austroamericanum]	KAF5239256	0.0E0	98.08%	Fusarium austroamericanum	GO:0003677;GO:0005634;GO:0005694;GO:0006355;GO:0140110: DNA binding;nucleus;chromosome;regulation of DNA-templated transcription;transcription regulator activity [Molecular Function;Cellular Component;Cellular Component;Biological Process;Molecular Function]	IPR001356: Homeodomain; IPR009057: Homedomain-like superfamily; IPR017970: Homeobox, conserved site; IPR050720: Engrailed Homeobox Transcription Factors
9946	g9946.t1	831	hypothetical protein FAUST_5020 [Fusarium austroamericanum]	KAF5239255	0.0E0	93.92%	Fusarium austroamericanum	GO:0005654;GO:0006260: nucleoplasm;DNA replication [Cellular Component;Biological Process]	IPR013948: DNA replication regulator Sld3, C-terminal; IPR042511: DNA replication regulator Sld3
9947	g9947.t1	626	hypothetical protein FAUST_5019 [Fusarium austroamericanum]	KAF5239254	0.0E0	97.31%	Fusarium austroamericanum	GO:0005768;GO:0005794;GO:0016192: endosome;Golgi apparatus;vesicle-mediated transport [Cellular Component;Cellular Component;Biological Process]	IPR024662: Trafficking protein particle complex II-specific subunit 65; IPR055420: Trafficking protein particle complex II-specific subunit 65, IgD3
9948	g9948.t1	789	hypothetical protein FAUST_5018 [Fusarium austroamericanum]	KAF5239253	0.0E0	97.26%	Fusarium austroamericanum	GO:0003723;GO:0005634;GO:0016071: RNA binding;nucleus;mRNA metabolic process [Molecular Function;Cellular Component;Biological Process]	IPR001202: WW domain; IPR002713: FF domain; IPR036020: WW domain superfamily; IPR036517: FF domain superfamily; IPR039726: Pre-mRNA-processing factor Prp40
9949	g9949.t1	607	translation initiation factor RLI1 [Fusarium graminearum PH-1]	XP_011326803	0.0E0	99.16%	Fusarium graminearum PH-1/Fusarium graminearum/Fusarium austroamericanum/Fusarium graminearum PH-1/Fusarium graminearum/Fusarium graminearum	GO:0016787;GO:0140657: hydrolase activity;ATP-dependent activity [Molecular Function;Molecular Function]	IPR003439: ABC transporter-like, ATP-binding domain; IPR003593: AAA+ ATPase domain; IPR007209: RNase L inhibitor RLI-like, possible metal-binding domain; IPR013283: RLI1; IPR017871: ABC transporter-like, conserved site; IPR017896: 4Fe-4S ferredoxin-type, iron-sulphur binding domain; IPR027417: P-loop containing nucleoside triphosphate hydrolase; IPR034348: RLI, domain 1
9950	g9950.t1	1643	hypothetical protein FAUST_5016 [Fusarium austroamericanum]	KAF5239251	0.0E0	98.27%	Fusarium austroamericanum	GO:0003677;GO:0005634;GO:0005694;GO:0006325;GO:0016787;GO:0016853;GO:0042393;GO:0140097;GO:0140657: DNA binding;nucleus;chromosome;chromatin organization;hydrolase activity;isomerase activity;histone binding;catalytic activity, acting on DNA;ATP-dependent activity [Molecular Function;Cellular Component;Cellular Component;Biological Process;Molecular Function;Molecular Function;Molecular Function;Molecular Function;Molecular Function]	IPR000330: SNF2, N-terminal; IPR000953: Chromo/chromo shadow domain; IPR001650: Helicase, C-terminal domain-like; IPR014001: Helicase superfamily 1/2, ATP-binding domain; IPR016197: Chromo-like domain superfamily; IPR023780: Chromo domain; IPR025260: Chromodomain-helicase-DNA-binding protein 1-like, C-terminal domain; IPR027417: P-loop containing nucleoside triphosphate hydrolase; IPR038718: SNF2-like, N-terminal domain superfamily; IPR049730: SNF2/RAD5-like, C-terminal helicase domain; IPR056302: ATP-dependent helicase CHD1-2/hrp3, HTH domain
9951	g9951.t1	352	hypothetical protein FGSG_07103 [Fusarium graminearum PH-1]	XP_011326805	1.2E-240	97.82%	Fusarium graminearum PH-1/Fusarium graminearum/Fusarium austroamericanum/Fusarium graminearum PH-1/Fusarium graminearum/Fusarium graminearum	GO:0006629;GO:0006790;GO:0016787: lipid metabolic process;sulfur compound metabolic process;hydrolase activity [Biological Process;Biological Process;Molecular Function]	IPR000760: Inositol monophosphatase-like; IPR006239: 3(2),5 -bisphosphate nucleotidase; IPR020550: Inositol monophosphatase, conserved site; IPR020583: Inositol monophosphatase, metal-binding site; IPR051090: Inositol Monophosphatase Superfamily
9952	g9952.t1	1209	hypothetical protein FAUST_5014 [Fusarium austroamericanum]	KAF5239249	0.0E0	98.90%	Fusarium austroamericanum	GO:0005777;GO:0005829;GO:0006886;GO:0007031;GO:0016787;GO:0055085;GO:0140657: peroxisome;cytosol;intracellular protein transport;peroxisome organization;hydrolase activity;transmembrane transport;ATP-dependent activity [Cellular Component;Cellular Component;Biological Process;Biological Process;Molecular Function;Biological Process;Molecular Function]	IPR003593: AAA+ ATPase domain; IPR003959: ATPase, AAA-type, core; IPR003960: ATPase, AAA-type, conserved site; IPR009010: Aspartate decarboxylase-like domain superfamily; IPR015342: Peroxisomal ATPase PEX1, N-terminal C-lobe; IPR027417: P-loop containing nucleoside triphosphate hydrolase; IPR029067: CDC48 domain 2-like superfamily; IPR041569: AAA ATPase, AAA+ lid domain; IPR050168: AAA ATPase domain-containing protein
9953	g9953.t1	811	hypothetical protein FAUST_5013 [Fusarium austroamericanum]	KAF5239248	0.0E0	97.03%	Fusarium austroamericanum/Fusarium culmorum/Fusarium culmorum	GO:0000228;GO:0003677;GO:0003723;GO:0005654;GO:0006260;GO:0006281;GO:0006310;GO:0006325;GO:0016787;GO:0016853;GO:0022414;GO:0065003;GO:0140097;GO:0140098;GO:0140657: nuclear chromosome;DNA binding;RNA binding;nucleoplasm;DNA replication;DNA repair;DNA recombination;chromatin organization;hydrolase activity;isomerase activity;reproductive process;protein-containing complex assembly;catalytic activity, acting on DNA;catalytic activity, acting on RNA;ATP-dependent activity [Cellular Component;Molecular Function;Molecular Function;Cellular Component;Biological Process;Biological Process;Biological Process;Biological Process;Molecular Function;Molecular Function;Biological Process;Biological Process;Molecular Function;Molecular Function;Molecular Function]	IPR001208: MCM domain; IPR003593: AAA+ ATPase domain; IPR008050: DNA replication licensing factor Mcm7; IPR012340: Nucleic acid-binding, OB-fold; IPR018525: Mini-chromosome maintenance, conserved site; IPR027417: P-loop containing nucleoside triphosphate hydrolase; IPR027925: MCM, N-terminal domain; IPR031327: Mini-chromosome maintenance protein; IPR033762: MCM OB domain; IPR041562: MCM, AAA-lid domain
9954	g9954.t1	460	hypothetical protein FAUST_5012 [Fusarium austroamericanum]	KAF5239247	0.0E0	97.87%	Fusarium austroamericanum	GO:0005198;GO:0005739;GO:0005840: structural molecule activity;mitochondrion;ribosome [Molecular Function;Cellular Component;Cellular Component]	IPR019368: Small ribosomal subunit protein mS29
9955	g9955.t1	191	hypothetical protein FPSE_02674 [Fusarium pseudograminearum CS3096]	XP_009254068	9.8E-128	98.13%	Fusarium pseudograminearum CS3096/Fusarium graminearum PH-1/Fusarium graminearum/Fusarium pseudograminearum/Fusarium culmorum/Fusarium pseudograminearum CS3096/Fusarium graminearum PH-1	GO:0005634;GO:0042254: nucleus;ribosome biogenesis [Cellular Component;Biological Process]	IPR007023: Ribosomal biogenesis regulatory protein
9956	g9956.t1	740	hypothetical protein SNK05_008500 [Fusarium graminearum]	KAK6704584	0.0E0	92.08%	Fusarium graminearum/Fusarium graminearum	GO:0023052;GO:0098772: signaling;molecular function regulator activity [Biological Process;Molecular Function]	IPR000198: Rho GTPase-activating protein domain; IPR008936: Rho GTPase activation protein; IPR050729: Rho GTPase-activating protein
9957	g9957.t1	309	hypothetical protein FGSG_07109 [Fusarium graminearum PH-1]	XP_011326811	5.6E-229	95.85%	Fusarium graminearum PH-1/Fusarium graminearum/Fusarium austroamericanum/Fusarium graminearum PH-1/Fusarium graminearum/Fusarium graminearum	GO:0006629;GO:0016787: lipid metabolic process;hydrolase activity [Biological Process;Molecular Function]	IPR000073: Alpha/beta hydrolase fold-1; IPR000639: Epoxide hydrolase-like; IPR029058: Alpha/Beta hydrolase fold; IPR050266: AB hydrolase superfamily
9958	g9958.t1	326	hypothetical protein FG05_07110 [Fusarium graminearum]	EYB27671	1.8E-245	97.46%	Fusarium graminearum/Fusarium austroamericanum/Fusarium graminearum/Fusarium graminearum/Fusarium graminearum	GO:0016192;GO:0016740;GO:0140096: vesicle-mediated transport;transferase activity;catalytic activity, acting on a protein [Biological Process;Molecular Function;Molecular Function]	IPR001330: Prenyltransferase alpha-alpha toroid domain; IPR008930: Terpenoid cyclases/protein prenyltransferase alpha-alpha toroid; IPR026873: Geranylgeranyl transferase type-2 subunit beta; IPR045089: Prenyltransferase subunit beta
9959	g9959.t1	501	hypothetical protein FAUST_11728 [Fusarium austroamericanum]	KAF5227509	0.0E0	93.62%	Fusarium austroamericanum	NA	NA
9960	g9960.t1	1105	hypothetical protein FAUST_11729 [Fusarium austroamericanum]	KAF5227510	0.0E0	97.65%	Fusarium austroamericanum	GO:0003677;GO:0005634;GO:0006281;GO:0006310;GO:0140097;GO:0140299;GO:0140657: DNA binding;nucleus;DNA repair;DNA recombination;catalytic activity, acting on DNA;molecular sensor activity;ATP-dependent activity [Molecular Function;Cellular Component;Biological Process;Biological Process;Molecular Function;Molecular Function;Molecular Function]	IPR000432: DNA mismatch repair protein MutS, C-terminal; IPR007695: DNA mismatch repair protein MutS-like, N-terminal; IPR007696: DNA mismatch repair protein MutS, core; IPR007860: DNA mismatch repair protein MutS, connector domain; IPR016151: DNA mismatch repair protein MutS, N-terminal; IPR027417: P-loop containing nucleoside triphosphate hydrolase; IPR036187: DNA mismatch repair protein MutS, core domain superfamily; IPR036678: MutS, connector domain superfamily; IPR045076: DNA mismatch repair MutS
9961	g9961.t1	1198	hypothetical protein FAUST_8247 [Fusarium austroamericanum]	KAF5233302	0.0E0	97.32%	Fusarium austroamericanum	GO:0016020: membrane [Cellular Component]	IPR001202: WW domain; IPR018946: PhoD-like phosphatase, metallophosphatase domain; IPR036020: WW domain superfamily; IPR038607: PhoD-like superfamily; IPR043904: PhoD-like phosphatase
9962	g9962.t1	270	phosphomannomutase [Fusarium graminearum PH-1]	XP_011326816	4.0E-198	98.95%	Fusarium graminearum PH-1/Fusarium graminearum/Fusarium austroamericanum/Fusarium graminearum PH-1/Fusarium graminearum/Fusarium graminearum	GO:0005829;GO:0005975;GO:0009101;GO:0016853;GO:0055086: cytosol;carbohydrate metabolic process;glycoprotein biosynthetic process;isomerase activity;nucleobase-containing small molecule metabolic process [Cellular Component;Biological Process;Biological Process;Molecular Function;Biological Process]	IPR005002: Phosphomannomutase; IPR006379: HAD-superfamily hydrolase, subfamily IIB; IPR023214: HAD superfamily; IPR036412: HAD-like superfamily; IPR043169: Phosphomannomutase, cap domain
9963	g9963.t1	1028	hypothetical protein FAUST_8249 [Fusarium austroamericanum]	KAF5233304	0.0E0	97.84%	Fusarium austroamericanum	GO:0005215;GO:0055085: transporter activity;transmembrane transport [Molecular Function;Biological Process]	IPR004837: Sodium/calcium exchanger membrane region; IPR044880: NCX, central ion-binding domain superfamily; IPR051359: Calcium:cation antiporter
9964	g9964.t1	837	hypothetical protein FAUST_8250 [Fusarium austroamericanum]	KAF5233305	0.0E0	97.85%	Fusarium austroamericanum	GO:0003677;GO:0005634;GO:0005694;GO:0007059;GO:0016787;GO:0140014;GO:0140657: DNA binding;nucleus;chromosome;chromosome segregation;hydrolase activity;mitotic nuclear division;ATP-dependent activity [Molecular Function;Cellular Component;Cellular Component;Biological Process;Molecular Function;Biological Process;Molecular Function]	IPR022816: Condensin complex subunit 2/barren
9965	g9965.t1	523	hypothetical protein FAUST_8251 [Fusarium austroamericanum]	KAF5233306	0.0E0	94.46%	Fusarium austroamericanum	GO:0003677;GO:0005634: DNA binding;nucleus [Molecular Function;Cellular Component]	IPR001660: Sterile alpha motif domain; IPR009071: High mobility group box domain; IPR013761: Sterile alpha motif/pointed domain superfamily; IPR036910: High mobility group box domain superfamily; IPR051965: Chromatin Regulation and Neuronal Gene Expression
9966	g9966.t1	107	hypothetical protein FG05_07117 [Fusarium graminearum]	EYB27678	5.8E-57	82.87%	Fusarium graminearum/Fusarium graminearum/Fusarium graminearum/Fusarium graminearum/Fusarium graminearum	NA	NA
9967	g9967.t1	1293	hypothetical protein FG05_07118 [Fusarium graminearum]	EYB27679	0.0E0	99.53%	Fusarium graminearum/Fusarium austroamericanum/Fusarium pseudograminearum/Fusarium graminearum/Fusarium graminearum	GO:0016740;GO:0023052;GO:0140096;GO:0140299: transferase activity;signaling;catalytic activity, acting on a protein;molecular sensor activity [Molecular Function;Biological Process;Molecular Function;Molecular Function]	IPR001789: Signal transduction response regulator, receiver domain; IPR003594: Histidine kinase/HSP90-like ATPase domain; IPR003660: HAMP domain; IPR003661: Signal transduction histidine kinase, dimerisation/phosphoacceptor domain; IPR004358: Signal transduction histidine kinase-related protein, C-terminal; IPR005467: Histidine kinase domain; IPR011006: CheY-like superfamily; IPR036097: Signal transduction histidine kinase, dimerisation/phosphoacceptor domain superfamily; IPR036890: Histidine kinase/HSP90-like ATPase superfamily
9968	g9968.t1	1358	hypothetical protein FG05_07119 [Fusarium graminearum]	EYB27680	0.0E0	99.07%	Fusarium graminearum/Fusarium graminearum/Fusarium graminearum/Fusarium graminearum/Fusarium graminearum	NA	IPR000008: C2 domain; IPR010439: MUN domain; IPR014770: Munc13 homology 1; IPR014772: Mammalian uncoordinated homology 13, domain 2; IPR035892: C2 domain superfamily; IPR052811: Glucose-responsive signaling protein
9969	g9969.t1	1127	hypothetical protein FAUST_10505 [Fusarium austroamericanum]	KAF5229291	0.0E0	97.53%	Fusarium austroamericanum	GO:0005768;GO:0005794;GO:0016192;GO:0098772: endosome;Golgi apparatus;vesicle-mediated transport;molecular function regulator activity [Cellular Component;Cellular Component;Biological Process;Molecular Function]	IPR001164: Arf GTPase activating protein; IPR001849: Pleckstrin homology domain; IPR004148: BAR domain; IPR011993: PH-like domain superfamily; IPR027267: AH/BAR domain superfamily; IPR037278: ARFGAP/RecO-like zinc finger; IPR038508: ArfGAP domain superfamily; IPR045258: ArfGAP ACAP1/2/3-like
9970	g9970.t1	671	hypothetical protein FAUST_10506 [Fusarium austroamericanum]	KAF5229292	0.0E0	97.82%	Fusarium austroamericanum	GO:0016740;GO:0140096: transferase activity;catalytic activity, acting on a protein [Molecular Function;Molecular Function]	IPR000253: Forkhead-associated (FHA) domain; IPR000719: Protein kinase domain; IPR008271: Serine/threonine-protein kinase, active site; IPR008984: SMAD/FHA domain superfamily; IPR011009: Protein kinase-like domain superfamily; IPR017441: Protein kinase, ATP binding site
9971	g9971.t1	446	hypothetical protein FGSG_07122 [Fusarium graminearum PH-1]	XP_011326828	1.3E-292	98.82%	Fusarium graminearum PH-1/Fusarium graminearum/Fusarium graminearum PH-1/Fusarium graminearum/Fusarium graminearum/Fusarium graminearum	GO:0002181;GO:0065003: cytoplasmic translation;protein-containing complex assembly [Biological Process;Biological Process]	IPR000717: Proteasome component (PCI) domain; IPR027528: Eukaryotic translation initiation factor 3 subunit M; IPR040750: eIF3 subunit M, C-terminal helix domain; IPR045237: Eukaryotic translation initiation factor 3 subunit M eIF3m/COP9 signalosome complex subunit 7 COPS7
9972	g9972.t1	380	hypothetical protein FG05_07123 [Fusarium graminearum]	EYB27684	3.9E-258	95.26%	Fusarium graminearum/Fusarium graminearum/Fusarium graminearum/Fusarium graminearum/Fusarium graminearum	GO:0016853: isomerase activity [Molecular Function]	IPR010666: Zinc finger, GRF-type
9973	g9973.t1	225	hypothetical protein FAUST_10509 [Fusarium austroamericanum]	KAF5229295	2.4E-156	98.07%	Fusarium austroamericanum/Fusarium graminearum/Fusarium graminearum/Fusarium graminearum/Fusarium graminearum	GO:0005634;GO:0016740;GO:0055086: nucleus;transferase activity;nucleobase-containing small molecule metabolic process [Cellular Component;Molecular Function;Biological Process]	IPR000850: Adenylate kinase/UMP-CMP kinase; IPR006266: UMP-CMP kinase; IPR027417: P-loop containing nucleoside triphosphate hydrolase; IPR033690: Adenylate kinase, conserved site
9974	g9974.t1	493	hypothetical protein SNK05_008520 [Fusarium graminearum]	KAK6704605	0.0E0	91.80%	Fusarium graminearum/Fusarium graminearum/Fusarium graminearum/Fusarium graminearum/Fusarium graminearum	NA	NA
9975	g9975.t1	293	hypothetical protein FGSG_07125 [Fusarium graminearum PH-1]	XP_011326832	9.1E-211	97.59%	Fusarium graminearum PH-1/Fusarium graminearum/Fusarium austroamericanum/Fusarium graminearum PH-1/Fusarium graminearum/Fusarium graminearum	GO:0005768;GO:0005794;GO:0005829;GO:0016192;GO:0061024: endosome;Golgi apparatus;cytosol;vesicle-mediated transport;membrane organization [Cellular Component;Cellular Component;Cellular Component;Biological Process;Biological Process]	IPR006603: PQ-loop repeat; IPR052241: Solute Carrier Family 66 (SLC66) and Scramblase ANY1
9976	g9976.t1	342	hypothetical protein FAUST_10512 [Fusarium austroamericanum]	KAF5229298	3.3E-224	87.86%	Fusarium austroamericanum	GO:0005768;GO:0005794;GO:0005829;GO:0016192;GO:0061024: endosome;Golgi apparatus;cytosol;vesicle-mediated transport;membrane organization [Cellular Component;Cellular Component;Cellular Component;Biological Process;Biological Process]	NA
9977	g9977.t1	672	hypothetical protein FGSG_07127 [Fusarium graminearum PH-1]	XP_011326834	0.0E0	98.55%	Fusarium graminearum PH-1/Fusarium graminearum/Fusarium austroamericanum/Fusarium culmorum/Fusarium graminearum PH-1/Fusarium graminearum	GO:0005829;GO:0006520;GO:0006575;GO:0006790;GO:0016491: cytosol;amino acid metabolic process;modified amino acid metabolic process;sulfur compound metabolic process;oxidoreductase activity [Cellular Component;Biological Process;Biological Process;Biological Process;Molecular Function]	IPR003171: Methylenetetrahydrofolate reductase-like, catalytic domain; IPR004621: Methylenetetrahydrofolate reductase, catalytic domain, eukaryotes; IPR029041: FAD-linked oxidoreductase-like; IPR053806: MTHFR, SAM-binding regulatory domain
9978	g9978.t1	969	hypothetical protein FAUST_10514 [Fusarium austroamericanum]	KAF5229300	0.0E0	98.23%	Fusarium austroamericanum	GO:0005739;GO:0006399;GO:0006520;GO:0016787;GO:0016874;GO:0140053;GO:0140098: mitochondrion;tRNA metabolic process;amino acid metabolic process;hydrolase activity;ligase activity;mitochondrial gene expression;catalytic activity, acting on RNA [Cellular Component;Biological Process;Biological Process;Molecular Function;Molecular Function;Biological Process;Molecular Function]	IPR001412: Aminoacyl-tRNA synthetase, class I, conserved site; IPR002300: Aminoacyl-tRNA synthetase, class Ia; IPR002302: Leucine-tRNA ligase; IPR009008: Valyl/Leucyl/Isoleucyl-tRNA synthetase, editing domain; IPR009080: Aminoacyl-tRNA synthetase, class Ia, anticodon-binding; IPR013155: Methionyl/Valyl/Leucyl/Isoleucyl-tRNA synthetase, anticodon-binding; IPR014729: Rossmann-like alpha/beta/alpha sandwich fold; IPR015413: Methionyl/Leucyl tRNA synthetase; IPR025709: Leucyl-tRNA synthetase, editing domain
9979	g9979.t1	281	hypothetical protein FAUST_10515 [Fusarium austroamericanum]	KAF5229301	3.8E-197	97.11%	Fusarium austroamericanum	GO:0005215;GO:0005773;GO:0055085: transporter activity;vacuole;transmembrane transport [Molecular Function;Cellular Component;Biological Process]	IPR005282: Lysosomal cystine transporter; IPR006603: PQ-loop repeat
9980	g9980.t1	211	hypothetical protein FAUST_10516 [Fusarium austroamericanum]	KAF5229302	3.1E-152	96.66%	Fusarium austroamericanum	NA	IPR038883: Uncharacterized protein AN11006-like
9981	g9981.t1	695	hypothetical protein FAUST_1276 [Fusarium austroamericanum]	KAF5246396	0.0E0	99.40%	Fusarium austroamericanum	GO:0005215;GO:0005739;GO:0055085;GO:0055086: transporter activity;mitochondrion;transmembrane transport;nucleobase-containing small molecule metabolic process [Molecular Function;Cellular Component;Biological Process;Biological Process]	IPR002048: EF-hand domain; IPR002067: Mitochondrial carrier protein; IPR011992: EF-hand domain pair; IPR018108: Mitochondrial carrier protein, transmembrane region; IPR018247: EF-Hand 1, calcium-binding site; IPR023395: Mitochondrial carrier protein domain superfamily; IPR051028: Mitochondrial Solute Carrier
9982	g9982.t1	628	hypothetical protein FAUST_1277 [Fusarium austroamericanum]	KAF5246397	0.0E0	92.49%	Fusarium austroamericanum	GO:0000278;GO:0098772: mitotic cell cycle;molecular function regulator activity [Biological Process;Molecular Function]	IPR004367: Cyclin, C-terminal domain; IPR006671: Cyclin, N-terminal; IPR013763: Cyclin-like domain; IPR036915: Cyclin-like superfamily; IPR039361: Cyclin; IPR048258: Cyclins, cyclin-box
9983	g9983.t1	639	hypothetical protein FAUST_1278 [Fusarium austroamericanum]	KAF5246398	0.0E0	95.96%	Fusarium austroamericanum	GO:0005634;GO:0006355;GO:0140110: nucleus;regulation of DNA-templated transcription;transcription regulator activity [Cellular Component;Biological Process;Molecular Function]	IPR001138: Zn(2)Cys(6) fungal-type DNA-binding domain
9984	g9984.t1	448	hypothetical protein FAUST_1279 [Fusarium austroamericanum]	KAF5246399	0.0E0	98.35%	Fusarium austroamericanum	GO:0005215;GO:0055085: transporter activity;transmembrane transport [Molecular Function;Biological Process]	IPR011701: Major facilitator superfamily; IPR020846: Major facilitator superfamily domain; IPR036259: MFS transporter superfamily; IPR050327: Proton-linked Monocarboxylate Transporter
9985	g9985.t1	284	Kynurenine formamidase [Fusarium culmorum]	PTD09501	5.0E-208	96.81%	Fusarium culmorum/Fusarium culmorum	GO:0006520;GO:0016787;GO:0055086: amino acid metabolic process;hydrolase activity;nucleobase-containing small molecule metabolic process [Biological Process;Molecular Function;Biological Process]	IPR027519: Kynurenine formamidase, vertebrates/fungi-type; IPR029058: Alpha/Beta hydrolase fold; IPR049492: BD-FAE-like domain; IPR050300: GDXG lipolytic enzyme
9986	g9986.t1	411	hypothetical protein FAUST_1281 [Fusarium austroamericanum]	KAF5246401	3.7E-290	96.92%	Fusarium austroamericanum	GO:0016020: membrane [Cellular Component]	IPR049326: Rhodopsin domain, fungi; IPR052337: Satratoxin biosynthesis SC1 cluster protein 4-like
9987	g9987.t1	544	hypothetical protein FAUST_1282 [Fusarium austroamericanum]	KAF5246402	0.0E0	94.00%	Fusarium austroamericanum	GO:0003677;GO:0005634;GO:0006351;GO:0006399: DNA binding;nucleus;DNA-templated transcription;tRNA metabolic process [Molecular Function;Cellular Component;Biological Process;Biological Process]	IPR007811: DNA-directed RNA polymerase III subunit RPC4
9988	g9988.t1	329	hypothetical protein FAUST_1283 [Fusarium austroamericanum]	KAF5246403	1.7E-233	97.99%	Fusarium austroamericanum	GO:0016151: nickel cation binding [Molecular Function]	IPR002669: Urease accessory protein UreD
9989	g9989.t1	1172	unnamed protein product [Fusarium graminearum]	CZS72942	0.0E0	96.69%	Fusarium graminearum	GO:0005634;GO:0005694: nucleus;chromosome [Cellular Component;Cellular Component]	IPR011989: Armadillo-like helical; IPR013721: STAG; IPR016024: Armadillo-type fold; IPR020839: Stromalin conservative domain; IPR039662: Cohesin subunit Scc3/SA; IPR056396: Cohesin subunit SCC3/SA, HEAT-repeats domain
9990	g9990.t1	662	hypothetical protein FAUST_1285 [Fusarium austroamericanum]	KAF5246405	0.0E0	90.06%	Fusarium austroamericanum	GO:0003677;GO:0005634;GO:0005694;GO:0032200;GO:0098772: DNA binding;nucleus;chromosome;telomere organization;molecular function regulator activity [Molecular Function;Cellular Component;Cellular Component;Biological Process;Molecular Function]	IPR011564: Telomeric single stranded DNA binding POT1/Cdc13; IPR012340: Nucleic acid-binding, OB-fold; IPR028389: Protection of telomeres protein 1; IPR032042: Protection of telomeres protein 1, ssDNA-binding domain
9991	g9991.t1	552	hypothetical protein FPSE_04105 [Fusarium pseudograminearum CS3096]	XP_009255498	2.3E-265	99.91%	Fusarium pseudograminearum CS3096/Fusarium graminearum PH-1/Fusarium graminearum/Fusarium pseudograminearum/Fusarium austroamericanum/Fusarium culmorum/Fusarium pseudograminearum CS3096	GO:0006886;GO:0006913;GO:0140104: intracellular protein transport;nucleocytoplasmic transport;molecular carrier activity [Biological Process;Biological Process;Molecular Function]	IPR000225: Armadillo; IPR002652: Importin-alpha, importin-beta-binding domain; IPR011989: Armadillo-like helical; IPR016024: Armadillo-type fold; IPR024931: Importin subunit alpha; IPR032413: Atypical Arm repeat; IPR036975: Importin-alpha, importin-beta-binding domain superfamily
9992	g9992.t1	1368	hypothetical protein FAUST_1287 [Fusarium austroamericanum]	KAF5246407	0.0E0	96.78%	Fusarium austroamericanum	GO:0003723;GO:0016787;GO:0016853;GO:0140657: RNA binding;hydrolase activity;isomerase activity;ATP-dependent activity [Molecular Function;Molecular Function;Molecular Function;Molecular Function]	IPR001650: Helicase, C-terminal domain-like; IPR002464: DNA/RNA helicase, ATP-dependent, DEAH-box type, conserved site; IPR006575: RWD domain; IPR007502: Helicase-associated domain; IPR011709: DEAD-box helicase, OB fold; IPR014001: Helicase superfamily 1/2, ATP-binding domain; IPR016135: Ubiquitin-conjugating enzyme/RWD-like; IPR027417: P-loop containing nucleoside triphosphate hydrolase; IPR056328: ATP-dependent RNA helicase DHX29, DSRM-like domain; IPR059023: RNA helicase, C-terminal domain
9993	g9993.t1	614	hypothetical protein FG05_07143 [Fusarium graminearum]	EYB26545	0.0E0	98.40%	Fusarium graminearum/Fusarium austroamericanum/Fusarium graminearum/Fusarium graminearum/Fusarium graminearum	GO:0003774;GO:0005856;GO:0007018;GO:0008092;GO:0016853;GO:0140657: cytoskeletal motor activity;cytoskeleton;microtubule-based movement;cytoskeletal protein binding;isomerase activity;ATP-dependent activity [Molecular Function;Cellular Component;Biological Process;Molecular Function;Molecular Function;Molecular Function]	IPR001752: Kinesin motor domain; IPR019821: Kinesin motor domain, conserved site; IPR027417: P-loop containing nucleoside triphosphate hydrolase; IPR036961: Kinesin motor domain superfamily
9994	g9994.t1	165	hypothetical protein FGSG_07144 [Fusarium graminearum PH-1]	XP_011326854	8.8E-68	87.71%	Fusarium graminearum PH-1/Fusarium graminearum/Fusarium graminearum PH-1/Fusarium graminearum/Fusarium graminearum/Fusarium graminearum	GO:0003677;GO:0005634;GO:0005694;GO:0006355: DNA binding;nucleus;chromosome;regulation of DNA-templated transcription [Molecular Function;Cellular Component;Cellular Component;Biological Process]	IPR000637: HMG-I/HMG-Y, DNA-binding, conserved site; IPR017956: AT hook, DNA-binding motif
9995	g9995.t1	279	hypothetical protein FAUST_1290 [Fusarium austroamericanum]	KAF5246410	1.6E-204	95.66%	Fusarium austroamericanum	GO:0003677;GO:0003723;GO:0005634;GO:0006281;GO:0016787: DNA binding;RNA binding;nucleus;DNA repair;hydrolase activity [Molecular Function;Molecular Function;Cellular Component;Biological Process;Molecular Function]	IPR011146: HIT-like domain; IPR032566: Aprataxin, C2HE/C2H2/C2HC zinc finger; IPR036265: HIT-like superfamily
9996	g9996.t1	256	hypothetical protein FAUST_1291 [Fusarium austroamericanum]	KAF5246411	2.9E-184	97.07%	Fusarium austroamericanum/Fusarium pseudograminearum	GO:0003723: RNA binding [Molecular Function]	IPR001040: Translation Initiation factor eIF- 4e; IPR023398: Translation Initiation factor eIF- 4e-like
9997	g9997.t1	767	hypothetical protein FAUST_1292 [Fusarium austroamericanum]	KAF5246412	0.0E0	86.22%	Fusarium austroamericanum	GO:0005829;GO:0016787;GO:0042254: cytosol;hydrolase activity;ribosome biogenesis [Cellular Component;Molecular Function;Biological Process]	IPR001279: Metallo-beta-lactamase; IPR007174: Las1; IPR011992: EF-hand domain pair; IPR032282: Hydroxyacylglutathione hydrolase, C-terminal domain; IPR035680: Hydroxyacylglutathione hydrolase, MBL domain; IPR036866: Ribonuclease Z/Hydroxyacylglutathione hydrolase-like
9998	g9998.t1	347	hypothetical protein FAUST_1293 [Fusarium austroamericanum]	KAF5246413	6.8E-208	93.95%	Fusarium austroamericanum	NA	NA
9999	g9999.t1	299	hypothetical protein FAUST_1294 [Fusarium austroamericanum]	KAF5246414	1.6E-214	95.24%	Fusarium austroamericanum	GO:0016740: transferase activity [Molecular Function]	IPR029056: Ribokinase-like; IPR052562: Ketohexokinase-related
10000	g10000.t1	601	hypothetical protein FAUST_1295 [Fusarium austroamericanum]	KAF5246415	0.0E0	95.35%	Fusarium austroamericanum	GO:0016740;GO:0055086;GO:0140096: transferase activity;nucleobase-containing small molecule metabolic process;catalytic activity, acting on a protein [Molecular Function;Biological Process;Molecular Function]	IPR002504: NAD kinase; IPR016064: NAD kinase/diacylglycerol kinase-like domain superfamily; IPR017437: ATP-NAD kinase, PpnK-type, C-terminal; IPR017438: Inorganic polyphosphate/ATP-NAD kinase, N-terminal
10001	g10001.t1	240	hypothetical protein FG05_07151 [Fusarium graminearum]	EYB26550	2.9E-176	97.54%	Fusarium graminearum/Fusarium austroamericanum/Fusarium culmorum/Fusarium graminearum/Fusarium graminearum	GO:0005783;GO:0006629;GO:0016853: endoplasmic reticulum;lipid metabolic process;isomerase activity [Cellular Component;Biological Process;Molecular Function]	IPR007905: Emopamil-binding protein; IPR033118: EXPERA domain
10002	g10002.t1	107	hypothetical protein HG531_004054 [Fusarium graminearum]	KAI6754948	3.1E-61	68.04%	Fusarium graminearum/Fusarium graminearum/Fusarium graminearum/Fusarium graminearum/Fusarium graminearum	NA	IPR020100: Glucose-repressible protein Grg1
10003	g10003.t1	616	hypothetical protein FAUST_1298 [Fusarium austroamericanum]	KAF5246418	0.0E0	96.52%	Fusarium austroamericanum	GO:0016020: membrane [Cellular Component]	NA
10004	g10004.t1	236	hypothetical protein FGSG_07154 [Fusarium graminearum PH-1]	XP_011326869	2.3E-164	95.70%	Fusarium graminearum PH-1/Fusarium graminearum/Fusarium austroamericanum/Fusarium graminearum PH-1/Fusarium graminearum/Fusarium graminearum	GO:0005783;GO:0006629;GO:0009101;GO:0016787: endoplasmic reticulum;lipid metabolic process;glycoprotein biosynthetic process;hydrolase activity [Cellular Component;Biological Process;Biological Process;Molecular Function]	IPR000326: Phosphatidic acid phosphatase type 2/haloperoxidase; IPR036938: Phosphatidic acid phosphatase type 2/haloperoxidase superfamily; IPR039667: Dolichyldiphosphatase, PAP2 domain
10005	g10005.t1	677	hypothetical protein FAUST_1300 [Fusarium austroamericanum]	KAF5246420	0.0E0	95.42%	Fusarium austroamericanum	GO:0016740;GO:0140096: transferase activity;catalytic activity, acting on a protein [Molecular Function;Molecular Function]	IPR001841: Zinc finger, RING-type; IPR002867: IBR domain; IPR006575: RWD domain; IPR013083: Zinc finger, RING/FYVE/PHD-type; IPR016135: Ubiquitin-conjugating enzyme/RWD-like; IPR017907: Zinc finger, RING-type, conserved site; IPR031127: E3 ubiquitin ligase RBR family; IPR044066: TRIAD supradomain; IPR047548: E3 ubiquitin-protein ligase RNF14, Rcat domain; IPR054694: E3 ubiquitin-protein ligase parkin-like, IBR domain
10006	g10006.t1	650	hypothetical protein HYE67_007119 [Fusarium culmorum]	QPC64888	0.0E0	98.32%	Fusarium culmorum	GO:0000228;GO:0003677;GO:0006355;GO:0022414;GO:0140110: nuclear chromosome;DNA binding;regulation of DNA-templated transcription;reproductive process;transcription regulator activity [Cellular Component;Molecular Function;Biological Process;Biological Process;Molecular Function]	IPR008967: p53-like transcription factor, DNA-binding domain superfamily; IPR024061: NDT80 DNA-binding domain; IPR037141: NDT80 DNA-binding domain superfamily; IPR052605: Fungal transcription regulator
10007	g10007.t1	269	hypothetical protein FAUST_1302 [Fusarium austroamericanum]	KAF5246422	1.6E-151	91.45%	Fusarium austroamericanum	NA	IPR018555: C630.06c-like
10008	g10008.t1	1017	hypothetical protein FAUST_1303 [Fusarium austroamericanum]	KAF5246423	0.0E0	98.54%	Fusarium austroamericanum	GO:0005829;GO:0007010: cytosol;cytoskeleton organization [Cellular Component;Biological Process]	IPR012486: Far11/STRP, N-terminal; IPR021819: Far11/STRP, C-terminal; IPR040185: Far11/STRP
10009	g10009.t1	304	hypothetical protein FAUST_1304 [Fusarium austroamericanum]	KAF5246424	2.8E-215	96.59%	Fusarium austroamericanum	GO:0016020: membrane [Cellular Component]	NA
10010	g10010.t1	113	hypothetical protein FAUST_1305 [Fusarium austroamericanum]	KAF5246425	3.5E-72	97.35%	Fusarium austroamericanum	GO:0003677;GO:0005634;GO:0006260;GO:0006281;GO:0006310;GO:0140013: DNA binding;nucleus;DNA replication;DNA repair;DNA recombination;meiotic nuclear division [Molecular Function;Cellular Component;Biological Process;Biological Process;Biological Process;Biological Process]	IPR009072: Histone-fold; IPR029003: CENP-S/Mhf1
10011	g10011.t1	341	hypothetical protein FAUST_1306 [Fusarium austroamericanum]	KAF5246426	5.0E-239	96.99%	Fusarium austroamericanum	GO:0006520;GO:0016829: amino acid metabolic process;lyase activity [Biological Process;Molecular Function]	IPR001926: Tryptophan synthase beta chain-like, PALP domain; IPR036052: Tryptophan synthase beta chain-like, PALP domain superfamily; IPR050147: Serine/Threonine Dehydratase
10012	g10012.t1	484	hypothetical protein FAUST_1307 [Fusarium austroamericanum]	KAF5246427	0.0E0	85.04%	Fusarium austroamericanum	NA	IPR038883: Uncharacterized protein AN11006-like
10013	g10013.t1	502	hypothetical protein FAUST_1308 [Fusarium austroamericanum]	KAF5246428	0.0E0	96.55%	Fusarium austroamericanum	GO:0000228;GO:0003677;GO:0006260: nuclear chromosome;DNA binding;DNA replication [Cellular Component;Molecular Function;Biological Process]	IPR007185: DNA polymerase alpha/delta/epsilon, subunit B; IPR024826: DNA polymerase delta/II small subunit family; IPR040663: DNA polymerase delta subunit, OB-fold domain; IPR041863: DNA polymerase delta subunit 2, C-terminal domain
10014	g10014.t1	287	hypothetical protein FG05_07165 [Fusarium graminearum]	EYB26564	1.9E-209	98.53%	Fusarium graminearum/Fusarium austroamericanum/Fusarium graminearum/Fusarium graminearum/Fusarium graminearum	GO:0006355;GO:0016787;GO:0140657: regulation of DNA-templated transcription;hydrolase activity;ATP-dependent activity [Biological Process;Molecular Function;Molecular Function]	IPR003439: ABC transporter-like, ATP-binding domain; IPR003593: AAA+ ATPase domain; IPR027417: P-loop containing nucleoside triphosphate hydrolase
10015	g10015.t1	721	hypothetical protein FAUST_1310 [Fusarium austroamericanum]	KAF5246430	0.0E0	98.20%	Fusarium austroamericanum	GO:0005634;GO:0005694;GO:0006325;GO:0007059;GO:0065003;GO:0140014: nucleus;chromosome;chromatin organization;chromosome segregation;protein-containing complex assembly;mitotic nuclear division [Cellular Component;Cellular Component;Biological Process;Biological Process;Biological Process;Biological Process]	IPR012485: Centromere protein I
10016	g10016.t1	458	hypothetical protein FAUST_1311 [Fusarium austroamericanum]	KAF5246431	0.0E0	93.31%	Fusarium austroamericanum	GO:0016740: transferase activity [Molecular Function]	IPR000182: GNAT domain; IPR016181: Acyl-CoA N-acyltransferase
10017	g10017.t1	1640	hypothetical protein FAUST_1312 [Fusarium austroamericanum]	KAF5246432	0.0E0	99.01%	Fusarium austroamericanum	GO:0005634;GO:0005829;GO:0023052;GO:0098772: nucleus;cytosol;signaling;molecular function regulator activity [Cellular Component;Cellular Component;Biological Process;Molecular Function]	IPR000331: Rap/Ran-GAP domain; IPR016024: Armadillo-type fold; IPR018515: Tuberin-type domain; IPR024584: Tuberin, N-terminal; IPR027107: Tuberin/Ral GTPase-activating protein subunit alpha; IPR035974: Rap/Ran-GAP superfamily
10018	g10018.t1	958	hypothetical protein FAUST_1313 [Fusarium austroamericanum]	KAF5246433	0.0E0	98.74%	Fusarium austroamericanum/Fusarium culmorum/Fusarium culmorum	GO:0005635;GO:0005829;GO:0006886;GO:0006913;GO:0140104: nuclear envelope;cytosol;intracellular protein transport;nucleocytoplasmic transport;molecular carrier activity [Cellular Component;Cellular Component;Biological Process;Biological Process;Molecular Function]	IPR001494: Importin-beta, N-terminal domain; IPR005043: Exportin-2, C-terminal; IPR011989: Armadillo-like helical; IPR013713: Exportin-2, central domain; IPR016024: Armadillo-type fold
10019	g10019.t1	475	unnamed protein product [Fusarium graminearum]	CAG1972432	2.8E-306	92.62%	Fusarium graminearum/Fusarium graminearum/Fusarium graminearum	NA	NA
10020	g10020.t1	721	hypothetical protein FAUST_1315 [Fusarium austroamericanum]	KAF5246435	0.0E0	97.07%	Fusarium austroamericanum	GO:0030163: protein catabolic process [Biological Process]	IPR001680: WD40 repeat; IPR006595: CTLH, C-terminal LisH motif; IPR015943: WD40/YVTN repeat-like-containing domain superfamily; IPR036322: WD40-repeat-containing domain superfamily; IPR051350: WD repeat-containing signal transduction regulator
10021	g10021.t1	695	hypothetical protein FPSE_03212 [Fusarium pseudograminearum CS3096]	XP_009254606	0.0E0	98.61%	Fusarium pseudograminearum CS3096/Fusarium graminearum PH-1/Fusarium graminearum/Fusarium pseudograminearum/Fusarium austroamericanum/Fusarium culmorum/Fusarium pseudograminearum CS3096	GO:0003924;GO:0005777;GO:0005856;GO:0007005;GO:0007031;GO:0008092;GO:0016192: GTPase activity;peroxisome;cytoskeleton;mitochondrion organization;peroxisome organization;cytoskeletal protein binding;vesicle-mediated transport [Molecular Function;Cellular Component;Cellular Component;Biological Process;Biological Process;Molecular Function;Biological Process]	IPR000375: Dynamin stalk domain; IPR001401: Dynamin, GTPase domain; IPR003130: Dynamin GTPase effector; IPR019762: Dynamin, GTPase region, conserved site; IPR020850: GTPase effector domain; IPR022812: Dynamin; IPR027417: P-loop containing nucleoside triphosphate hydrolase; IPR030381: Dynamin-type guanine nucleotide-binding (G) domain; IPR045063: Dynamin, N-terminal
10022	g10022.t1	400	hypothetical protein FAUST_1317 [Fusarium austroamericanum]	KAF5246437	3.9E-291	95.91%	Fusarium austroamericanum	GO:0003824: catalytic activity [Molecular Function]	IPR003673: CoA-transferase family III; IPR023606: CoA-transferase family III domain 1 superfamily; IPR044855: CoA-transferase family III domain 3 superfamily; IPR050509: Coenzyme A-transferase family III
10023	g10023.t1	456	NAD-dependent glutamate dehydrogenase [Fusarium graminearum]	KAK6704664	0.0E0	99.21%	Fusarium graminearum/Fusarium graminearum/Fusarium graminearum/Fusarium graminearum/Fusarium graminearum	GO:0005829;GO:0006520;GO:0016491: cytosol;amino acid metabolic process;oxidoreductase activity [Cellular Component;Biological Process;Molecular Function]	IPR006095: Glutamate/phenylalanine/leucine/valine/L-tryptophan dehydrogenase; IPR006096: Glutamate/phenylalanine/leucine/valine/L-tryptophan dehydrogenase, C-terminal; IPR006097: Glutamate/phenylalanine/leucine/valine/L-tryptophan dehydrogenase, dimerisation domain; IPR014362: Glutamate dehydrogenase; IPR033524: Leu/Phe/Val dehydrogenases active site; IPR033922: NAD(P) binding domain of glutamate dehydrogenase; IPR036291: NAD(P)-binding domain superfamily; IPR046346: Aminoacid dehydrogenase-like, N-terminal domain superfamily; IPR050724: Glutamate/Leucine/Phenylalanine/Valine dehydrogenases
10024	g10024.t1	1104	hypothetical protein FAUST_1319 [Fusarium austroamericanum]	KAF5246439	0.0E0	99.28%	Fusarium austroamericanum	GO:0000228;GO:0003677;GO:0005739;GO:0006260;GO:0006281;GO:0016740;GO:0016787;GO:0140097: nuclear chromosome;DNA binding;mitochondrion;DNA replication;DNA repair;transferase activity;hydrolase activity;catalytic activity, acting on DNA [Cellular Component;Molecular Function;Cellular Component;Biological Process;Biological Process;Molecular Function;Molecular Function;Molecular Function]	IPR006133: DNA-directed DNA polymerase, family B, exonuclease domain; IPR006134: DNA-directed DNA polymerase, family B, multifunctional domain; IPR006172: DNA-directed DNA polymerase, family B; IPR012337: Ribonuclease H-like superfamily; IPR017964: DNA-directed DNA polymerase, family B, conserved site; IPR023211: DNA polymerase, palm domain superfamily; IPR025687: C4-type zinc-finger of DNA polymerase delta; IPR036397: Ribonuclease H superfamily; IPR042087: DNA polymerase family B, thumb domain; IPR043502: DNA/RNA polymerase superfamily; IPR050240: DNA polymerase type-B
10025	g10025.t1	570	hypothetical protein SNK04_008614 [Fusarium graminearum]	KAK6707641	0.0E0	97.23%	Fusarium graminearum/Fusarium graminearum	GO:0016787;GO:0140096: hydrolase activity;catalytic activity, acting on a protein [Molecular Function;Molecular Function]	IPR002610: Peptidase S54, RHOMBOID-like; IPR022764: Peptidase S54, rhomboid domain; IPR035952: Rhomboid-like superfamily
10026	g10026.t1	187	hypothetical protein FCULG_00008159 [Fusarium culmorum]	PTD09404	5.1E-128	96.59%	Fusarium culmorum/Fusarium culmorum	GO:0016020: membrane [Cellular Component]	NA
10027	g10027.t1	786	hypothetical protein FAUST_1322 [Fusarium austroamericanum]	KAF5246442	0.0E0	96.38%	Fusarium austroamericanum	GO:0003677;GO:0005634;GO:0006355;GO:0140110: DNA binding;nucleus;regulation of DNA-templated transcription;transcription regulator activity [Molecular Function;Cellular Component;Biological Process;Molecular Function]	IPR001138: Zn(2)Cys(6) fungal-type DNA-binding domain; IPR036864: Zn(2)-C6 fungal-type DNA-binding domain superfamily; IPR052360: Transcriptional Regulatory Proteins
10028	g10028.t1	848	hypothetical protein FAUST_1323 [Fusarium austroamericanum]	KAF5246443	0.0E0	94.38%	Fusarium austroamericanum	GO:0016740;GO:0016874;GO:0030163;GO:0043226;GO:0140096: transferase activity;ligase activity;protein catabolic process;organelle;catalytic activity, acting on a protein [Molecular Function;Molecular Function;Biological Process;Cellular Component;Molecular Function]	IPR001841: Zinc finger, RING-type; IPR013083: Zinc finger, RING/FYVE/PHD-type; IPR021319: SWEET-like domain; IPR024766: Zinc finger, RING-H2-type; IPR050731: HRD1 family E3 ubiquitin-protein ligases
10029	g10029.t1	80	hypothetical protein FPSE_03204 [Fusarium pseudograminearum CS3096]	XP_009254598	9.1E-44	94.61%	Fusarium pseudograminearum CS3096/Fusarium pseudograminearum/Fusarium graminearum/Fusarium culmorum/Fusarium pseudograminearum CS3096/Fusarium graminearum	GO:0005634;GO:0005829;GO:0006355;GO:0060090;GO:0140110: nucleus;cytosol;regulation of DNA-templated transcription;molecular adaptor activity;transcription regulator activity [Cellular Component;Cellular Component;Biological Process;Molecular Function;Molecular Function]	IPR009643: Heat shock factor binding 1
10030	g10030.t1	380	disulfide-isomerase erp38 [Fusarium graminearum PH-1]	XP_011326902	2.1E-262	97.21%	Fusarium graminearum PH-1/Fusarium graminearum/Fusarium graminearum PH-1/Fusarium graminearum/Fusarium graminearum/Fusarium graminearum	GO:0005783;GO:0006457;GO:0016853;GO:0140096: endoplasmic reticulum;protein folding;isomerase activity;catalytic activity, acting on a protein [Cellular Component;Biological Process;Molecular Function;Molecular Function]	IPR005788: Protein disulfide-isomerase, thioredoxin-like domain; IPR011679: Endoplasmic reticulum resident protein 29, C-terminal; IPR013766: Thioredoxin domain; IPR017937: Thioredoxin, conserved site; IPR036249: Thioredoxin-like superfamily; IPR036356: Endoplasmic reticulum resident protein 29, C-terminal domain superfamily; IPR051063: Protein Disulfide Isomerase
10031	g10031.t1	112	hypothetical protein FAUST_1326 [Fusarium austroamericanum]	KAF5246446	2.6E-78	87.12%	Fusarium austroamericanum	GO:0002181;GO:0003723;GO:0005198;GO:0005829;GO:0005840: cytoplasmic translation;RNA binding;structural molecule activity;cytosol;ribosome [Biological Process;Molecular Function;Molecular Function;Cellular Component;Cellular Component]	IPR001209: Small ribosomal subunit protein uS14; IPR018271: Small ribosomal subunit protein uS14, conserved site; IPR023676: Small ribosomal subunit protein uS14, archaea; IPR039744: Small ribosomal subunit protein uS14, eukaryotes/archaea; IPR043140: Small ribosomal subunit protein uS14 superfamily
10032	g10032.t1	445	hypothetical protein FPSE_03201 [Fusarium pseudograminearum CS3096]	XP_009254595	0.0E0	99.88%	Fusarium pseudograminearum CS3096/Fusarium graminearum PH-1/Fusarium graminearum/Fusarium pseudograminearum/Fusarium austroamericanum/Fusarium culmorum/Fusarium pseudograminearum CS3096	GO:0003924;GO:0005739;GO:0140053: GTPase activity;mitochondrion;mitochondrial gene expression [Molecular Function;Cellular Component;Biological Process]	IPR000795: Translational (tr)-type GTP-binding domain; IPR004160: Translation elongation factor EFTu/EF1A, C-terminal; IPR004161: Translation elongation factor EFTu-like, domain 2; IPR004541: Translation elongation factor EFTu/EF1A, bacterial/organelle; IPR005225: Small GTP-binding domain; IPR009000: Translation protein, beta-barrel domain superfamily; IPR009001: Translation elongation factor EF1A/initiation factor IF2gamma, C-terminal; IPR027417: P-loop containing nucleoside triphosphate hydrolase; IPR031157: Tr-type G domain, conserved site; IPR033720: Elongation factor Tu, domain 2; IPR041709: Elongation factor Tu (EF-Tu), GTP-binding domain; IPR050055: Elongation factor Tu GTPase
10033	g10033.t1	158	hypothetical protein FG05_07183 [Fusarium graminearum]	EYB26582	2.4E-96	96.17%	Fusarium graminearum/Fusarium graminearum/Fusarium graminearum/Fusarium graminearum/Fusarium graminearum	GO:0015031;GO:0016020: protein transport;membrane [Biological Process;Cellular Component]	IPR011431: Protein trafficking Pga2
10034	g10034.t1	1060	hypothetical protein FAUST_2976 [Fusarium austroamericanum]	KAF5243234	0.0E0	97.09%	Fusarium austroamericanum	GO:0005198;GO:0005840: structural molecule activity;ribosome [Molecular Function;Cellular Component]	NA
10035	g10035.t1	352	hypothetical protein FAUST_2975 [Fusarium austroamericanum]	KAF5243233	3.7E-242	98.11%	Fusarium austroamericanum	GO:0005198;GO:0005840: structural molecule activity;ribosome [Molecular Function;Cellular Component]	IPR002136: Large ribosomal subunit protein uL4; IPR023574: Large ribosomal subunit protein uL4 domain superfamily; IPR025755: Large ribosomal subunit protein uL4, C-terminal domain; IPR045240: Large ribosomal subunit protein uL4, eukaryota/archaea
10036	g10036.t1	187	hypothetical protein FGSG_07187 [Fusarium graminearum PH-1]	XP_011326909	3.1E-61	46.10%	Fusarium graminearum PH-1/Fusarium graminearum PH-1	NA	NA
10037	g10037.t1	649	hypothetical protein FGSG_07188 [Fusarium graminearum PH-1]	XP_011326910	0.0E0	96.19%	Fusarium graminearum PH-1/Fusarium austroamericanum/Fusarium culmorum/Fusarium graminearum/Fusarium graminearum PH-1/Fusarium culmorum	GO:0006520;GO:0016740: amino acid metabolic process;transferase activity [Biological Process;Molecular Function]	IPR004839: Aminotransferase, class I/classII, large domain; IPR015421: Pyridoxal phosphate-dependent transferase, major domain; IPR015424: Pyridoxal phosphate-dependent transferase; IPR050859: Class-I pyridoxal-phosphate-dependent aminotransferase-like
10038	g10038.t1	470	hypothetical protein FGSG_07189 [Fusarium graminearum PH-1]	XP_011326911	0.0E0	95.11%	Fusarium graminearum PH-1/Fusarium graminearum/Fusarium graminearum PH-1/Fusarium graminearum/Fusarium graminearum/Fusarium graminearum	GO:0016491: oxidoreductase activity [Molecular Function]	IPR000960: Flavin monooxygenase FMO; IPR020946: Flavin monooxygenase-like; IPR036188: FAD/NAD(P)-binding domain superfamily; IPR050346: Flavin-containing monooxygenases-like
10039	g10039.t1	1528	hypothetical protein FAUST_2971 [Fusarium austroamericanum]	KAF5243230	0.0E0	89.39%	Fusarium austroamericanum	GO:0003677;GO:0005634;GO:0005694;GO:0032200;GO:0098772: DNA binding;nucleus;chromosome;telomere organization;molecular function regulator activity [Molecular Function;Cellular Component;Cellular Component;Biological Process;Molecular Function]	IPR011564: Telomeric single stranded DNA binding POT1/Cdc13; IPR012340: Nucleic acid-binding, OB-fold
10040	g10040.t1	732	hypothetical protein SNK05_008594 [Fusarium graminearum]	KAK6704683	0.0E0	99.56%	Fusarium graminearum/Fusarium graminearum	GO:0005739;GO:0016491: mitochondrion;oxidoreductase activity [Cellular Component;Molecular Function]	IPR001891: Malic oxidoreductase; IPR012301: Malic enzyme, N-terminal domain; IPR012302: Malic enzyme, NAD-binding; IPR036291: NAD(P)-binding domain superfamily; IPR037062: Malic enzyme, N-terminal domain superfamily; IPR046346: Aminoacid dehydrogenase-like, N-terminal domain superfamily
10041	g10041.t1	896	hypothetical protein FAUST_2969 [Fusarium austroamericanum]	KAF5243228	0.0E0	98.45%	Fusarium austroamericanum/Fusarium graminearum	GO:0003677;GO:0005634;GO:0006355;GO:0140110: DNA binding;nucleus;regulation of DNA-templated transcription;transcription regulator activity [Molecular Function;Cellular Component;Biological Process;Molecular Function]	IPR001138: Zn(2)Cys(6) fungal-type DNA-binding domain; IPR007219: Xylanolytic transcriptional activator, regulatory domain; IPR036864: Zn(2)-C6 fungal-type DNA-binding domain superfamily; IPR052761: Fungal Detoxification and Toxin Biosynthesis TFs
10042	g10042.t1	971	hypothetical protein FAUST_2968 [Fusarium austroamericanum]	KAF5243227	0.0E0	96.33%	Fusarium austroamericanum	GO:0005856;GO:0008092: cytoskeleton;cytoskeletal protein binding [Cellular Component;Molecular Function]	IPR003108: GAR domain; IPR036534: GAR domain superfamily
10043	g10043.t1	666	hypothetical protein FAUST_2967 [Fusarium austroamericanum]	KAF5243226	0.0E0	97.37%	Fusarium austroamericanum	GO:0003924;GO:0005829;GO:0005840;GO:0006913;GO:0042254;GO:0065003: GTPase activity;cytosol;ribosome;nucleocytoplasmic transport;ribosome biogenesis;protein-containing complex assembly [Molecular Function;Cellular Component;Cellular Component;Biological Process;Biological Process;Biological Process]	IPR006073: GTP binding domain; IPR027417: P-loop containing nucleoside triphosphate hydrolase; IPR030378: Circularly permuted (CP)-type guanine nucleotide-binding (G) domain; IPR043358: Ras GTPase GNL1-like
10044	g10044.t1	1745	hypothetical protein FAUST_2966 [Fusarium austroamericanum]	KAF5243225	0.0E0	95.25%	Fusarium austroamericanum	GO:0005634;GO:0006913;GO:0042254: nucleus;nucleocytoplasmic transport;ribosome biogenesis [Cellular Component;Biological Process;Biological Process]	IPR005062: SAC3/GANP/THP3, conserved domain; IPR007307: Low temperature viability protein Ltv1; IPR045107: SAC3/GANP/THP3
10045	g10045.t1	465	hypothetical protein FAUST_2965 [Fusarium austroamericanum]	KAF5243224	0.0E0	98.34%	Fusarium austroamericanum/Fusarium graminearum/Fusarium graminearum/Fusarium culmorum/Fusarium graminearum	GO:0005634: nucleus [Cellular Component]	IPR008030: NmrA-like domain; IPR036291: NAD(P)-binding domain superfamily; IPR051164: NmrA-like oxidoreductase
10046	g10046.t1	769	hypothetical protein SNK03_008549 [Fusarium graminearum]	WXC62718	0.0E0	98.43%	Fusarium graminearum	GO:0003677;GO:0005634;GO:0006355;GO:0140110: DNA binding;nucleus;regulation of DNA-templated transcription;transcription regulator activity [Molecular Function;Cellular Component;Biological Process;Molecular Function]	IPR001138: Zn(2)Cys(6) fungal-type DNA-binding domain; IPR007219: Xylanolytic transcriptional activator, regulatory domain; IPR036864: Zn(2)-C6 fungal-type DNA-binding domain superfamily; IPR050613: Secondary Metabolite Biosynthesis Regulators
10047	g10047.t1	198	hypothetical protein FPSE_03182 [Fusarium pseudograminearum CS3096]	XP_009254576	8.0E-135	99.27%	Fusarium pseudograminearum CS3096/Fusarium graminearum PH-1/Fusarium graminearum/Fusarium pseudograminearum/Fusarium austroamericanum/Fusarium poae/Fusarium sambucinum/Fusarium langsethiae/Fusarium culmorum	GO:0005730;GO:0042254;GO:0140098: nucleolus;ribosome biogenesis;catalytic activity, acting on RNA [Cellular Component;Biological Process;Molecular Function]	IPR002716: PIN domain; IPR006984: Fcf1/UTP23; IPR029060: PIN-like domain superfamily; IPR037503: rRNA-processing protein Fcf1, PIN domain
10048	g10048.t1	354	hypothetical protein FAUST_2962 [Fusarium austroamericanum]	KAF5243221	3.1E-251	98.87%	Fusarium austroamericanum	GO:0000278;GO:0003677;GO:0005634;GO:0005694;GO:0006260;GO:0006281;GO:0016787;GO:0140097;GO:0140657: mitotic cell cycle;DNA binding;nucleus;chromosome;DNA replication;DNA repair;hydrolase activity;catalytic activity, acting on DNA;ATP-dependent activity [Biological Process;Molecular Function;Cellular Component;Cellular Component;Biological Process;Biological Process;Molecular Function;Molecular Function;Molecular Function]	IPR003593: AAA+ ATPase domain; IPR003959: ATPase, AAA-type, core; IPR008921: DNA polymerase III, clamp loader complex, gamma/delta/delta subunit, C-terminal; IPR013748: Replication factor C, C-terminal; IPR027417: P-loop containing nucleoside triphosphate hydrolase; IPR047854: Replication factor C, lid domain; IPR050238: DNA Replication and Repair Clamp Loader Complex
10049	g10049.t1	109	hypothetical protein FPSE_03180 [Fusarium pseudograminearum CS3096]	XP_009254574	3.0E-69	99.45%	Fusarium pseudograminearum CS3096/Fusarium pseudograminearum/Fusarium austroamericanum/Fusarium culmorum/Fusarium pseudograminearum CS3096/Fusarium culmorum	NA	IPR038882: Respiratory complex factor Rcf3
10050	g10050.t1	260	hypothetical protein HYE68_004491 [Fusarium pseudograminearum]	QPC73739	1.9E-182	94.61%	Fusarium pseudograminearum	GO:0005783: endoplasmic reticulum [Cellular Component]	IPR007599: Derlin; IPR035952: Rhomboid-like superfamily
10051	g10051.t1	560	hypothetical protein FAUST_2959 [Fusarium austroamericanum]	KAF5243218	0.0E0	93.03%	Fusarium austroamericanum	GO:0016020: membrane [Cellular Component]	NA
10052	g10052.t1	1032	hypothetical protein FAUST_2958 [Fusarium austroamericanum]	KAF5243217	0.0E0	88.89%	Fusarium austroamericanum	GO:0016787;GO:0030163;GO:0140096: hydrolase activity;protein catabolic process;catalytic activity, acting on a protein [Molecular Function;Biological Process;Molecular Function]	IPR003010: Carbon-nitrogen hydrolase; IPR036526: Carbon-nitrogen hydrolase superfamily; IPR039703: Protein N-terminal amidase
10053	g10053.t1	450	hypothetical protein HG531_004113 [Fusarium graminearum]	KAI6755007	0.0E0	94.26%	Fusarium graminearum/Fusarium graminearum/Fusarium graminearum/Fusarium graminearum/Fusarium graminearum	GO:0016020: membrane [Cellular Component]	NA
10054	g10054.t1	478	unnamed protein product [Fusarium langsethiae]	GKU16203	3.7E-296	99.72%	Fusarium langsethiae	GO:0003723;GO:0005730;GO:0016071;GO:0016073;GO:0016853;GO:0042254: RNA binding;nucleolus;mRNA metabolic process;snRNA metabolic process;isomerase activity;ribosome biogenesis [Molecular Function;Cellular Component;Biological Process;Biological Process;Molecular Function;Biological Process]	IPR002478: PUA domain; IPR002501: Pseudouridine synthase II, N-terminal; IPR004521: Uncharacterised domain CHP00451; IPR004802: tRNA pseudouridine synthase B family; IPR012960: Dyskerin-like; IPR015947: PUA-like superfamily; IPR020103: Pseudouridine synthase, catalytic domain superfamily; IPR032819: tRNA pseudouridylate synthase B, C-terminal; IPR036974: PUA domain superfamily
10055	g10055.t1	363	hypothetical protein FAUST_2955 [Fusarium austroamericanum]	KAF5243214	9.7E-239	94.70%	Fusarium austroamericanum	GO:0005975;GO:0016787: carbohydrate metabolic process;hydrolase activity [Biological Process;Molecular Function]	IPR006710: Glycoside hydrolase, family 43; IPR023296: Glycosyl hydrolase, five-bladed beta-propeller domain superfamily; IPR051795: Glycosyl Hydrolase Family 43
10056	g10056.t1	439	hypothetical protein FAUST_2954 [Fusarium austroamericanum]	KAF5243213	0.0E0	95.15%	Fusarium austroamericanum	GO:0016020: membrane [Cellular Component]	NA
10057	g10057.t1	614	hypothetical protein FG05_07209 [Fusarium graminearum]	EYB26604	0.0E0	97.31%	Fusarium graminearum/Fusarium austroamericanum/Fusarium culmorum/Fusarium graminearum/Fusarium graminearum	GO:0005215;GO:0055085: transporter activity;transmembrane transport [Molecular Function;Biological Process]	IPR000109: Proton-dependent oligopeptide transporter family; IPR018456: PTR2 family proton/oligopeptide symporter, conserved site; IPR036259: MFS transporter superfamily
10058	g10058.t1	201	hypothetical protein FGSG_07210 [Fusarium graminearum PH-1]	XP_011326937	2.7E-139	96.68%	Fusarium graminearum PH-1/Fusarium graminearum/Fusarium austroamericanum/Fusarium graminearum PH-1/Fusarium graminearum/Fusarium graminearum	GO:0005739;GO:0006575;GO:0016491: mitochondrion;modified amino acid metabolic process;oxidoreductase activity [Cellular Component;Biological Process;Molecular Function]	IPR001796: Dihydrofolate reductase domain; IPR012259: Dihydrofolate reductase; IPR017925: Dihydrofolate reductase conserved site; IPR024072: Dihydrofolate reductase-like domain superfamily
10059	g10059.t1	151	hypothetical protein FAUST_7635 [Fusarium austroamericanum]	KAF5234395	1.7E-106	94.99%	Fusarium austroamericanum	NA	IPR032710: NTF2-like domain superfamily
10060	g10060.t1	1134	hypothetical protein FAUST_7636 [Fusarium austroamericanum]	KAF5234396	0.0E0	97.45%	Fusarium austroamericanum	GO:0006914: autophagy [Biological Process]	IPR036322: WD40-repeat-containing domain superfamily; IPR045142: BCAS3-like
10061	g10061.t1	80	hypothetical protein FG05_07213 [Fusarium graminearum]	EYB26608	1.9E-45	98.69%	Fusarium graminearum/Fusarium austroamericanum/Fusarium graminearum/Fusarium graminearum/Fusarium culmorum	GO:0005783;GO:0006629;GO:0016740;GO:0051604;GO:0098772;GO:1901135: endoplasmic reticulum;lipid metabolic process;transferase activity;protein maturation;molecular function regulator activity;carbohydrate derivative metabolic process [Cellular Component;Biological Process;Molecular Function;Biological Process;Molecular Function;Biological Process]	IPR009914: Dolichol phosphate-mannose biosynthesis regulatory
10062	g10062.t1	859	hypothetical protein FAUST_7638 [Fusarium austroamericanum]	KAF5234398	0.0E0	96.27%	Fusarium austroamericanum	GO:0003723;GO:0005634;GO:0016071: RNA binding;nucleus;mRNA metabolic process [Molecular Function;Cellular Component;Biological Process]	IPR003890: MIF4G-like, type 3; IPR003891: Initiation factor eIF-4 gamma, MA3; IPR016024: Armadillo-type fold; IPR050781: Pre-mRNA-splicing factor CWC22
10063	g10063.t1	135	hypothetical protein FAUST_7639 [Fusarium austroamericanum]	KAF5234399	3.7E-89	74.85%	Fusarium austroamericanum	GO:0016020: membrane [Cellular Component]	NA
10064	g10064.t1	143	hypothetical protein FAUST_7640 [Fusarium austroamericanum]	KAF5234400	1.8E-77	84.61%	Fusarium austroamericanum	GO:0016020: membrane [Cellular Component]	IPR009311: Interferon alpha-inducible protein IFI6/IFI27-like; IPR038213: IFI6/IFI27-like domain superfamily
10065	g10065.t1	97	hypothetical protein FCULG_00008120 [Fusarium culmorum]	PTD10133	6.1E-43	85.46%	Fusarium culmorum/Fusarium culmorum	GO:0016020: membrane [Cellular Component]	IPR009311: Interferon alpha-inducible protein IFI6/IFI27-like; IPR038213: IFI6/IFI27-like domain superfamily
10066	g10066.t1	510	tRNA-dihydrouridine synthase 1 [Fusarium graminearum PH-1]	XP_011326945	0.0E0	98.73%	Fusarium graminearum PH-1/Fusarium graminearum/Fusarium culmorum/Fusarium graminearum PH-1/Fusarium graminearum/Fusarium culmorum	GO:0006399;GO:0016071;GO:0016491;GO:0140098: tRNA metabolic process;mRNA metabolic process;oxidoreductase activity;catalytic activity, acting on RNA [Biological Process;Biological Process;Molecular Function;Molecular Function]	IPR013785: Aldolase-type TIM barrel; IPR018517: tRNA-dihydrouridine synthase, conserved site; IPR035587: DUS-like, FMN-binding domain
10067	g10067.t1	727	hypothetical protein FAUST_7643 [Fusarium austroamericanum]	KAF5234403	0.0E0	97.33%	Fusarium austroamericanum	GO:0007010;GO:0008092: cytoskeleton organization;cytoskeletal protein binding [Biological Process;Molecular Function]	NA
10068	g10068.t1	378	hypothetical protein FAUST_7644 [Fusarium austroamericanum]	KAF5234404	4.5E-272	97.30%	Fusarium austroamericanum/Fusarium graminearum/Fusarium graminearum/Fusarium graminearum/Fusarium graminearum	GO:0005634;GO:0006355;GO:0140110: nucleus;regulation of DNA-templated transcription;transcription regulator activity [Cellular Component;Biological Process;Molecular Function]	IPR021858: Fungal transcription factor; IPR053178: Osmoadaptation-associated protein
10069	g10069.t1	98	hypothetical protein FAUST_7645 [Fusarium austroamericanum]	KAF5234405	1.1E-59	88.06%	Fusarium austroamericanum/Fusarium graminearum/Fusarium graminearum	GO:0005634;GO:0006325;GO:0006351;GO:0016787;GO:0042393;GO:0065003;GO:0140657: nucleus;chromatin organization;DNA-templated transcription;hydrolase activity;histone binding;protein-containing complex assembly;ATP-dependent activity [Cellular Component;Biological Process;Biological Process;Molecular Function;Molecular Function;Biological Process;Molecular Function]	NA
10070	g10070.t1	1614	hypothetical protein FAUST_7646 [Fusarium austroamericanum]	KAF5234406	0.0E0	98.34%	Fusarium austroamericanum	GO:0005634;GO:0006325;GO:0006351;GO:0016787;GO:0042393;GO:0065003;GO:0140657: nucleus;chromatin organization;DNA-templated transcription;hydrolase activity;histone binding;protein-containing complex assembly;ATP-dependent activity [Cellular Component;Biological Process;Biological Process;Molecular Function;Molecular Function;Biological Process;Molecular Function]	IPR003593: AAA+ ATPase domain; IPR003959: ATPase, AAA-type, core; IPR003960: ATPase, AAA-type, conserved site; IPR027417: P-loop containing nucleoside triphosphate hydrolase; IPR041569: AAA ATPase, AAA+ lid domain; IPR045199: ATPase family AAA domain-containing protein ATAD2-like
10071	g10071.t1	310	hypothetical protein FAUST_7647 [Fusarium austroamericanum]	KAF5234407	7.1E-212	98.27%	Fusarium austroamericanum	GO:0016491: oxidoreductase activity [Molecular Function]	IPR002347: Short-chain dehydrogenase/reductase SDR; IPR020904: Short-chain dehydrogenase/reductase, conserved site; IPR036291: NAD(P)-binding domain superfamily; IPR051935: Hydroxysteroid dehydrogenase-like protein 2
10072	g10072.t1	235	hypothetical protein FAUST_7648 [Fusarium austroamericanum]	KAF5234408	3.9E-167	97.21%	Fusarium austroamericanum	GO:0005739;GO:0005777;GO:0006575;GO:0006790;GO:0016209;GO:0016491;GO:0016740: mitochondrion;peroxisome;modified amino acid metabolic process;sulfur compound metabolic process;antioxidant activity;oxidoreductase activity;transferase activity [Cellular Component;Cellular Component;Biological Process;Biological Process;Molecular Function;Molecular Function;Molecular Function]	IPR001853: DSBA-like thioredoxin domain; IPR036249: Thioredoxin-like superfamily; IPR044088: Glutathione S-transferase kappa; IPR051924: Glutathione S-transferase Kappa/NadH
10073	g10073.t1	767	unnamed protein product [Fusarium graminearum]	CAG1968468	0.0E0	94.16%	Fusarium graminearum	GO:0005739;GO:0006629;GO:0016740: mitochondrion;lipid metabolic process;transferase activity [Cellular Component;Biological Process;Molecular Function]	IPR000794: Beta-ketoacyl synthase; IPR014030: Beta-ketoacyl synthase-like, N-terminal; IPR014031: Beta-ketoacyl synthase, C-terminal; IPR016039: Thiolase-like; IPR017568: 3-oxoacyl-[acyl-carrier-protein] synthase 2; IPR018201: Beta-ketoacyl synthase, active site; IPR020841: Polyketide synthase, beta-ketoacyl synthase domain; IPR021150: Ubiquinol-cytochrome c chaperone
10074	g10074.t1	822	hypothetical protein FGSG_07227 [Fusarium graminearum PH-1]	XP_011326958	0.0E0	98.57%	Fusarium graminearum PH-1/Fusarium graminearum/Fusarium graminearum PH-1/Fusarium graminearum/Fusarium graminearum/Fusarium graminearum	GO:0005215;GO:0055085: transporter activity;transmembrane transport [Molecular Function;Biological Process]	IPR004648: Tetrapeptide transporter, OPT1/isp4; IPR004813: Oligopeptide transporter, OPT superfamily
10075	g10075.t1	389	hypothetical protein FAUST_7651 [Fusarium austroamericanum]	KAF5234410	1.3E-265	96.54%	Fusarium austroamericanum	GO:0006091;GO:0006790;GO:0016740;GO:0055086;GO:0140096: generation of precursor metabolites and energy;sulfur compound metabolic process;transferase activity;nucleobase-containing small molecule metabolic process;catalytic activity, acting on a protein [Biological Process;Biological Process;Molecular Function;Biological Process;Molecular Function]	IPR000089: Biotin/lipoyl attachment; IPR003016: 2-oxo acid dehydrogenase, lipoyl-binding site; IPR004167: Peripheral subunit-binding domain; IPR011053: Single hybrid motif; IPR036625: E3-binding domain superfamily; IPR045257: Dihydrolipoamide acetyltransferase/Pyruvate dehydrogenase protein X component
10076	g10076.t1	304	hypothetical protein FAUST_7652 [Fusarium austroamericanum]	KAF5234411	7.1E-209	95.01%	Fusarium austroamericanum	GO:0016020: membrane [Cellular Component]	NA
10077	g10077.t1	843	hypothetical protein FGSG_07231 [Fusarium graminearum PH-1]	XP_011326965	0.0E0	97.07%	Fusarium graminearum PH-1/Fusarium graminearum/Fusarium austroamericanum/Fusarium graminearum PH-1/Fusarium graminearum/Fusarium graminearum	GO:0005737: cytoplasm [Cellular Component]	IPR001611: Leucine-rich repeat; IPR032675: Leucine-rich repeat domain superfamily; IPR057125: NXF1/2/3/5-like, leucine-rich repeat domain
10078	g10078.t1	1170	hypothetical protein FGSG_07232 [Fusarium graminearum PH-1]	XP_011326966	0.0E0	98.18%	Fusarium graminearum PH-1/Fusarium graminearum/Fusarium graminearum PH-1/Fusarium graminearum/Fusarium graminearum/Fusarium graminearum	GO:0006355: regulation of DNA-templated transcription [Biological Process]	IPR001965: Zinc finger, PHD-type; IPR011011: Zinc finger, FYVE/PHD-type; IPR013083: Zinc finger, RING/FYVE/PHD-type; IPR019542: Enhancer of polycomb-like, N-terminal; IPR019786: Zinc finger, PHD-type, conserved site; IPR019787: Zinc finger, PHD-finger; IPR034732: Extended PHD (ePHD) domain; IPR050701: Histone Modification Regulator
10079	g10079.t1	324	serine	PCD40642	9.8E-242	98.52%	Fusarium graminearum/Fusarium graminearum/Fusarium graminearum/Fusarium graminearum	GO:0005634;GO:0005694;GO:0006325;GO:0006355;GO:0007059;GO:0016787;GO:0023052;GO:0140014;GO:0140096: nucleus;chromosome;chromatin organization;regulation of DNA-templated transcription;chromosome segregation;hydrolase activity;signaling;mitotic nuclear division;catalytic activity, acting on a protein [Cellular Component;Cellular Component;Biological Process;Biological Process;Biological Process;Molecular Function;Biological Process;Biological Process;Molecular Function]	IPR004843: Calcineurin-like, phosphoesterase domain; IPR006186: Serine/threonine-specific protein phosphatase/bis(5-nucleosyl)-tetraphosphatase; IPR029052: Metallo-dependent phosphatase-like; IPR031675: Serine-threonine protein phosphatase, N-terminal; IPR050341: Serine/threonine-protein phosphatase PP1 catalytic subunit
10080	g10080.t1	131	hypothetical protein FGSG_07234 [Fusarium graminearum PH-1]	XP_011326969	5.3E-87	92.72%	Fusarium graminearum PH-1/Fusarium graminearum/Fusarium austroamericanum/Fusarium graminearum PH-1/Fusarium graminearum/Fusarium graminearum	NA	IPR011893: Selenoprotein, Rdx-type; IPR036249: Thioredoxin-like superfamily
10081	g10081.t1	93	hypothetical protein FPSE_00199 [Fusarium pseudograminearum CS3096]	XP_009251594	2.2E-59	99.78%	Fusarium pseudograminearum CS3096/Fusarium graminearum PH-1/Fusarium oxysporum f. sp. lycopersici 4287/Fusarium verticillioides 7600/Fusarium verticillioides 7600/Fusarium verticillioides 7600/Fusarium fujikuroi IMI 58289/Fusarium venenatum/Fusarium coffeatum/Fusarium odoratissimum NRRL 54006/Fusarium proliferatum ET1/Fusarium subglutinans/Fusarium tjaetaba/Fusarium mangiferae/Fusarium musae/Fusarium flagelliforme/Fusarium redolens/Gibberella] fujikuroi var. moniliformis/Fusarium oxysporum f. sp. conglutinans Fo5176/Fusarium odoratissimum/Fusarium oxysporum f. sp. cubense race 1/Fusarium oxysporum NRRL 32931/Fusarium oxysporum Fo47/Fusarium oxysporum f. sp. pisi HDV247/Fusarium oxysporum f. sp. melonis 26406/Fusarium oxysporum f. sp. raphani 54005/Fusarium oxysporum f. sp. radicis-lycopersici 26381/Fusarium oxysporum f. sp. conglutinans race 2 54008/Fusarium oxysporum f. sp. vasinfectum 25433/Fusarium graminearum/Fusarium pseudograminearum/Fusarium acutatum/Fusarium austroafricanum/Fusarium agapanthi/Fusarium gaditjirri/Fusarium sarcochroum/Fusarium graminum/Fusarium austroamericanum/Fusarium anthophilum/Fusarium oxysporum/Fusarium mexicanum/Fusarium napiforme/Fusarium phyllophilum/Fusarium pseudocircinatum/Fusarium pseudoanthophilum/Fusarium sp. NRRL 25303/Fusarium sp. NRRL 52700/Fusarium heterosporum/Fusarium circinatum/Fusarium denticulatum/Fusarium globosum/Fusarium mundagurra/Fusarium bulbicola/Fusarium coicis/Fusarium oxysporum f. sp. conglutinans/Fusarium proliferatum/Fusarium avenaceum/Fusarium oxysporum f. sp. rapae/Fusarium oxysporum f. sp. raphani/Thelonectria olida/Fusarium tricinctum/Fusarium oxysporum f. sp. matthiolae/Fusarium chuoi/Fusarium annulatum/Fusarium sp. FIESC RH6/Fusarium oxysporum f. sp. albedinis/Fusarium irregulare/Fusarium equiseti/Fusarium torreyae/Fusarium oxysporum II5/Fusarium oxysporum f. sp. vasinfectum/Fusarium chlamydosporum/Fusarium sambucinum/Fusarium oxysporum f. sp. zingiberi/Fusarium commune/Fusarium fujikuroi/Fusarium langsethiae/Fusarium nygamai/Fusarium culmorum/Fusarium verticillioides/Fusarium sporotrichioides/Fusarium longipes/Fusarium oxysporum f. sp. narcissi/Fusarium oxysporum f. sp. cubense/Fusarium acuminatum/Fusarium sp. VM40/Fusarium torulosum	GO:0005886;GO:0022414;GO:0023052: plasma membrane;reproductive process;signaling [Cellular Component;Biological Process;Biological Process]	IPR015898: G-protein, gamma subunit-like domain; IPR036284: G-protein gamma-like domain superfamily; IPR041848: Guanine nucleotide-binding protein subunit gamma, fungal
10082	g10082.t1	1057	hypothetical protein FAUST_2349 [Fusarium austroamericanum]	KAF5244338	0.0E0	97.41%	Fusarium austroamericanum	GO:0002181;GO:0003723;GO:0043226;GO:0065003: cytoplasmic translation;RNA binding;organelle;protein-containing complex assembly [Biological Process;Molecular Function;Cellular Component;Biological Process]	IPR000717: Proteasome component (PCI) domain; IPR027512: Eukaryotic translation initiation factor 3 subunit A; IPR054711: eIF3a, PCI domain, TPR-like region
10083	g10083.t1	681	hypothetical protein HYE67_007040 [Fusarium culmorum]	QPC64809	0.0E0	93.55%	Fusarium culmorum	GO:0005886: plasma membrane [Cellular Component]	IPR002889: Carbohydrate-binding WSC; IPR051589: Sialate:O-sulfotransferase
10084	g10084.t1	320	hypothetical protein FG05_07239 [Fusarium graminearum]	EYB26631	6.6E-238	95.77%	Fusarium graminearum/Fusarium graminearum/Fusarium graminearum/Fusarium graminearum/Fusarium graminearum	GO:0005783;GO:0006629;GO:0009101;GO:0016491: endoplasmic reticulum;lipid metabolic process;glycoprotein biosynthetic process;oxidoreductase activity [Cellular Component;Biological Process;Biological Process;Molecular Function]	IPR001104: 3-oxo-5-alpha-steroid 4-dehydrogenase, C-terminal; IPR039698: Polyprenal reductase
10085	g10085.t1	171	hypothetical protein FAUST_2352 [Fusarium austroamericanum]	KAF5244341	6.8E-116	75.59%	Fusarium austroamericanum/Fusarium graminearum/Fusarium graminearum/Fusarium graminearum/Fusarium graminearum	GO:0005634;GO:0016491: nucleus;oxidoreductase activity [Cellular Component;Molecular Function]	IPR032862: Alpha-ketoglutarate-dependent dioxygenase alkB homologue 6
10086	g10086.t1	1548	hypothetical protein FAUST_2353 [Fusarium austroamericanum]	KAF5244342	0.0E0	96.57%	Fusarium austroamericanum	GO:0005654: nucleoplasm [Cellular Component]	IPR002110: Ankyrin repeat; IPR036770: Ankyrin repeat-containing domain superfamily; IPR053210: Ankyrin repeat domain-containing protein 12; IPR056015: Domain of unknown function DUF7593; IPR056485: KRIT1, ARM-repeats domain
10087	g10087.t1	389	hypothetical protein FAUST_2354 [Fusarium austroamericanum]	KAF5244343	1.9E-274	97.73%	Fusarium austroamericanum/Fusarium graminearum/Fusarium graminearum/Fusarium graminearum/Fusarium graminearum	GO:0002181;GO:0003924;GO:0005777: cytoplasmic translation;GTPase activity;peroxisome [Biological Process;Molecular Function;Cellular Component]	IPR004095: TGS; IPR005225: Small GTP-binding domain; IPR006073: GTP binding domain; IPR006074: GTP1/OBG, conserved site; IPR012675: Beta-grasp domain superfamily; IPR012676: TGS-like; IPR027417: P-loop containing nucleoside triphosphate hydrolase; IPR031167: OBG-type guanine nucleotide-binding (G) domain; IPR031662: GTP binding protein, second domain; IPR045001: Developmentally regulated GTP-binding protein
10088	g10088.t1	543	hypothetical protein FGSG_07243 [Fusarium graminearum PH-1]	XP_011326980	0.0E0	94.36%	Fusarium graminearum PH-1/Fusarium graminearum/Fusarium austroamericanum/Fusarium graminearum PH-1/Fusarium graminearum/Fusarium graminearum	GO:0003677;GO:0005634: DNA binding;nucleus [Molecular Function;Cellular Component]	IPR006600: HTH CenpB-type DNA-binding domain; IPR007889: DNA binding HTH domain, Psq-type; IPR009057: Homedomain-like superfamily; IPR050863: Centromere and Transposable Element-Derived Protein
10089	g10089.t1	1065	hypothetical protein FAUST_2356 [Fusarium austroamericanum]	KAF5244345	0.0E0	87.24%	Fusarium austroamericanum	GO:0005739;GO:0007005;GO:0065003: mitochondrion;mitochondrion organization;protein-containing complex assembly [Cellular Component;Biological Process;Biological Process]	IPR003114: Phox-associated domain; IPR032717: Mitochondrial splicing suppressor 51, zinc-finger; IPR046824: Mitochondrial splicing suppressor 51-like, C-terminal domain
10090	g10090.t1	1212	hypothetical protein FAUST_2357 [Fusarium austroamericanum]	KAF5244346	0.0E0	99.55%	Fusarium austroamericanum/Fusarium graminearum/Fusarium graminearum/Fusarium graminearum/Fusarium graminearum	GO:0005634: nucleus [Cellular Component]	IPR004871: RSE1/DDB1/CPSF1, C-terminal; IPR011044: Quinoprotein amine dehydrogenase, beta chain-like; IPR015943: WD40/YVTN repeat-like-containing domain superfamily; IPR018846: RSE1/DDB1/CPSF1, first beta-propeller; IPR036322: WD40-repeat-containing domain superfamily; IPR050358: RSE1/DDB1/CPSF1; IPR058543: RSE1/DDB1/CPSF1, second beta-propeller
10091	g10091.t1	256	hypothetical protein FGSG_07246 [Fusarium graminearum PH-1]	XP_011326984	3.2E-172	95.16%	Fusarium graminearum PH-1/Fusarium graminearum PH-1/Fusarium graminearum	NA	IPR018392: LysM domain; IPR036779: LysM domain superfamily; IPR045030: LysM and putative peptidoglycan-binding domain-containing protein 1-4
10092	g10092.t1	402	hypothetical protein FAUST_2359 [Fusarium austroamericanum]	KAF5244348	5.1E-205	89.56%	Fusarium austroamericanum	GO:0016071: mRNA metabolic process [Biological Process]	IPR018612: Nuclear speckle splicing regulatory protein 1, N-terminal; IPR053246: Nuclear speckle splicing regulatory protein
10093	g10093.t1	82	hypothetical protein FPSE_00187 [Fusarium pseudograminearum CS3096]	XP_009251582	2.9E-50	99.08%	Fusarium pseudograminearum CS3096/Fusarium graminearum PH-1/Fusarium venenatum/Fusarium poae/Fusarium graminearum PH-1/Fusarium graminearum/Fusarium pseudograminearum/Fusarium austroamericanum/Fusarium sambucinum/Fusarium langsethiae/Fusarium longipes/Fusarium sporotrichioides	GO:0005215;GO:0005739;GO:0007005;GO:0061024: transporter activity;mitochondrion;mitochondrion organization;membrane organization [Molecular Function;Cellular Component;Biological Process;Biological Process]	IPR004217: Tim10-like; IPR035427: Tim10-like domain superfamily
10094	g10094.t1	348	hypothetical protein FAUST_2361 [Fusarium austroamericanum]	KAF5244350	1.2E-252	97.87%	Fusarium austroamericanum	GO:0016491: oxidoreductase activity [Molecular Function]	IPR011032: GroES-like superfamily; IPR013149: Alcohol dehydrogenase-like, C-terminal; IPR013154: Alcohol dehydrogenase-like, N-terminal; IPR020843: Enoylreductase domain; IPR036291: NAD(P)-binding domain superfamily; IPR047122: Trans-enoyl reductase-like
10095	g10095.t1	325	hypothetical protein FGSG_07250 [Fusarium graminearum PH-1]	XP_011326988	5.1E-224	96.02%	Fusarium graminearum PH-1/Fusarium graminearum/Fusarium austroamericanum/Fusarium graminearum PH-1/Fusarium graminearum/Fusarium graminearum	GO:0005783;GO:0005794;GO:0016192;GO:0031410: endoplasmic reticulum;Golgi apparatus;vesicle-mediated transport;cytoplasmic vesicle [Cellular Component;Cellular Component;Biological Process;Cellular Component]	IPR005052: Legume-like lectin; IPR013320: Concanavalin A-like lectin/glucanase domain superfamily; IPR051136: Intracellular Lectin and Glycoprotein Transporter
10096	g10096.t1	587	hypothetical protein FAUST_2363 [Fusarium austroamericanum]	KAF5244352	0.0E0	94.76%	Fusarium austroamericanum	GO:0005654;GO:0005773;GO:0005829;GO:0005975;GO:0006355;GO:0006886;GO:0006913;GO:0016740;GO:0022414;GO:0023052;GO:0140096: nucleoplasm;vacuole;cytosol;carbohydrate metabolic process;regulation of DNA-templated transcription;intracellular protein transport;nucleocytoplasmic transport;transferase activity;reproductive process;signaling;catalytic activity, acting on a protein [Cellular Component;Cellular Component;Cellular Component;Biological Process;Biological Process;Biological Process;Biological Process;Molecular Function;Biological Process;Biological Process;Molecular Function]	IPR000719: Protein kinase domain; IPR000961: AGC-kinase, C-terminal; IPR008271: Serine/threonine-protein kinase, active site; IPR011009: Protein kinase-like domain superfamily; IPR017441: Protein kinase, ATP binding site
10097	g10097.t1	492	hypothetical protein FAUST_2364 [Fusarium austroamericanum]	KAF5244353	0.0E0	97.29%	Fusarium austroamericanum	GO:0016020: membrane [Cellular Component]	IPR045863: CorA, transmembrane region
10098	g10098.t1	718	hypothetical protein FAUST_2365 [Fusarium austroamericanum]	KAF5244354	0.0E0	98.64%	Fusarium austroamericanum/Fusarium graminearum/Fusarium graminearum	GO:0016020: membrane [Cellular Component]	IPR006876: LMBR1-like membrane protein; IPR051584: GPCR-associated LMBR1 domain-containing protein
10099	g10099.t1	483	hypothetical protein FAUST_2366 [Fusarium austroamericanum]	KAF5244355	0.0E0	95.57%	Fusarium austroamericanum	GO:0005634;GO:0005694;GO:0006281;GO:0006325;GO:0016740;GO:0042393;GO:0140096: nucleus;chromosome;DNA repair;chromatin organization;transferase activity;histone binding;catalytic activity, acting on a protein [Cellular Component;Cellular Component;Biological Process;Biological Process;Molecular Function;Molecular Function;Molecular Function]	IPR013523: Histone acetyltransferase HAT1, C-terminal; IPR016181: Acyl-CoA N-acyltransferase; IPR017380: Histone acetyltransferase type B, catalytic subunit; IPR019467: Histone acetyl transferase HAT1 N-terminal; IPR037113: Histone acetyl transferase 1, N-terminal domain superfamily
10100	g10100.t1	335	pyrroline-5-carboxylate reductase [Fusarium graminearum PH-1]	XP_011326993	1.2E-236	98.40%	Fusarium graminearum PH-1/Fusarium graminearum/Fusarium austroamericanum/Fusarium culmorum/Fusarium graminearum PH-1/Fusarium graminearum	GO:0006520;GO:0016491: amino acid metabolic process;oxidoreductase activity [Biological Process;Molecular Function]	IPR000304: Pyrroline-5-carboxylate reductase-like; IPR008927: 6-phosphogluconate dehydrogenase-like, C-terminal domain superfamily; IPR028939: Pyrroline-5-carboxylate reductase, catalytic, N-terminal; IPR029036: Pyrroline-5-carboxylate reductase, dimerisation domain; IPR036291: NAD(P)-binding domain superfamily; IPR053790: Pyrroline-5-carboxylate reductase-like conserved site
10101	g10101.t1	256	hypothetical protein FAUST_2368 [Fusarium austroamericanum]	KAF5244357	8.9E-179	96.60%	Fusarium austroamericanum	GO:0005654;GO:0006355;GO:0016740: nucleoplasm;regulation of DNA-templated transcription;transferase activity [Cellular Component;Biological Process;Molecular Function]	IPR006569: CID domain; IPR008942: ENTH/VHS; IPR024637: CTD kinase subunit gamma Ctk3, C-terminal; IPR024638: CTD kinase subunit gamma Ctk3, N-terminal; IPR042326: CTD kinase subunit gamma
10102	g10102.t1	180	hypothetical protein FGSG_07257 [Fusarium graminearum PH-1]	XP_011326995	2.9E-101	96.70%	Fusarium graminearum PH-1/Fusarium graminearum/Fusarium austroamericanum/Fusarium graminearum PH-1/Fusarium graminearum/Fusarium graminearum	GO:0003723;GO:0005198;GO:0005739;GO:0005840: RNA binding;structural molecule activity;mitochondrion;ribosome [Molecular Function;Molecular Function;Cellular Component;Cellular Component]	IPR000206: Large ribosomal subunit protein bL12; IPR008932: Large ribosomal subunit protein bL12, oligomerization; IPR013823: Large ribosomal subunit protein bL12, C-terminal; IPR014719: Ribosomal protein bL12, C-terminal/adaptor protein ClpS-like; IPR036235: Large ribosomal subunit protein bL12, oligomerization domain superfamily
10103	g10103.t1	4926	hypothetical protein FAUST_2370 [Fusarium austroamericanum]	KAF5244359	0.0E0	97.97%	Fusarium austroamericanum	GO:0005654;GO:0005730;GO:0006913;GO:0016787;GO:0042254;GO:0065003;GO:0140657: nucleoplasm;nucleolus;nucleocytoplasmic transport;hydrolase activity;ribosome biogenesis;protein-containing complex assembly;ATP-dependent activity [Cellular Component;Cellular Component;Biological Process;Molecular Function;Biological Process;Biological Process;Molecular Function]	IPR002035: von Willebrand factor, type A; IPR003593: AAA+ ATPase domain; IPR011704: ATPase, dynein-related, AAA domain; IPR012099: Midasin; IPR027417: P-loop containing nucleoside triphosphate hydrolase; IPR036465: von Willebrand factor A-like domain superfamily; IPR040848: Midasin, AAA lid domain 7; IPR041190: Midasin AAA lid domain 5; IPR048617: Midasin, lid domain 4
10104	g10104.t1	202	hypothetical protein FPSE_01121 [Fusarium pseudograminearum CS3096]	XP_009252516	1.4E-137	98.94%	Fusarium pseudograminearum CS3096/Fusarium pseudograminearum/Fusarium austroamericanum/Fusarium graminearum/Fusarium pseudograminearum CS3096/Fusarium graminearum	NA	IPR000868: Isochorismatase-like domain; IPR036380: Isochorismatase-like superfamily; IPR050993: Isochorismatase domain-containing protein
10105	g10105.t1	620	hypothetical protein FAUST_2372 [Fusarium austroamericanum]	KAF5244361	0.0E0	96.18%	Fusarium austroamericanum	GO:0016787: hydrolase activity [Molecular Function]	NA
10106	g10106.t1	269	hypothetical protein FAUST_2373 [Fusarium austroamericanum]	KAF5244362	5.0E-196	97.90%	Fusarium austroamericanum	GO:0016787: hydrolase activity [Molecular Function]	IPR013830: SGNH hydrolase-type esterase domain; IPR036514: SGNH hydrolase superfamily; IPR045136: Isoamyl acetate-hydrolyzing esterase Iah1-like
10107	g10107.t1	1806	hypothetical protein FAUST_2374 [Fusarium austroamericanum]	KAF5244363	0.0E0	98.18%	Fusarium austroamericanum	GO:0003723;GO:0005730;GO:0006355;GO:0042254: RNA binding;nucleolus;regulation of DNA-templated transcription;ribosome biogenesis [Molecular Function;Cellular Component;Biological Process;Biological Process]	IPR000357: HEAT repeat; IPR011989: Armadillo-like helical; IPR012954: BP28, C-terminal domain; IPR016024: Armadillo-type fold; IPR022125: U3 small nucleolar RNA-associated protein 10, N-terminal; IPR040191: U3 small nucleolar RNA-associated protein 10; IPR056473: Utp10/HEAT1, HEAT-repeats domain
10108	g10108.t1	455	hypothetical protein FAUST_2375 [Fusarium austroamericanum]	KAF5244364	0.0E0	98.04%	Fusarium austroamericanum	GO:0005739;GO:0016491: mitochondrion;oxidoreductase activity [Cellular Component;Molecular Function]	IPR023753: FAD/NAD(P)-binding domain; IPR036188: FAD/NAD(P)-binding domain superfamily; IPR045024: Alternative NADH dehydrogenase; IPR054585: External alternative NADH-ubiquinone oxidoreductase-like, C-terminal domain
10109	g10109.t1	511	hypothetical protein FAUST_2376 [Fusarium austroamericanum]	KAF5244365	0.0E0	97.89%	Fusarium austroamericanum	GO:0005739;GO:0006766;GO:0006790;GO:0016491;GO:0016740: mitochondrion;vitamin metabolic process;sulfur compound metabolic process;oxidoreductase activity;transferase activity [Cellular Component;Biological Process;Biological Process;Molecular Function;Molecular Function]	IPR000417: Hydroxyethylthiazole kinase; IPR013785: Aldolase-type TIM barrel; IPR022998: Thiamine phosphate synthase/TenI; IPR029056: Ribokinase-like; IPR034291: Thiamine phosphate synthase; IPR036206: Thiamin phosphate synthase superfamily
10110	g10110.t1	560	hypothetical protein FAUST_2377 [Fusarium austroamericanum]	KAF5244366	0.0E0	92.54%	Fusarium austroamericanum	GO:0003677;GO:0005634;GO:0006355;GO:0140110: DNA binding;nucleus;regulation of DNA-templated transcription;transcription regulator activity [Molecular Function;Cellular Component;Biological Process;Molecular Function]	IPR001138: Zn(2)Cys(6) fungal-type DNA-binding domain; IPR036864: Zn(2)-C6 fungal-type DNA-binding domain superfamily; IPR051089: Protease transcriptional activator prtT
10111	g10111.t1	620	hypothetical protein FAUST_2378 [Fusarium austroamericanum]	KAF5244367	0.0E0	98.83%	Fusarium austroamericanum	GO:0005739;GO:0016740: mitochondrion;transferase activity [Cellular Component;Molecular Function]	IPR001917: Aminotransferase, class-II, pyridoxal-phosphate binding site; IPR004839: Aminotransferase, class I/classII, large domain; IPR010961: Tetrapyrrole biosynthesis, 5-aminolevulinic acid synthase; IPR015421: Pyridoxal phosphate-dependent transferase, major domain; IPR015422: Pyridoxal phosphate-dependent transferase, small domain; IPR015424: Pyridoxal phosphate-dependent transferase; IPR050087: 8-amino-7-oxononanoate synthase class-II
10112	g10112.t1	1897	hypothetical protein FAUST_2379 [Fusarium austroamericanum]	KAF5244368	0.0E0	95.46%	Fusarium austroamericanum	GO:0005634;GO:0016787;GO:0016853;GO:0140657: nucleus;hydrolase activity;isomerase activity;ATP-dependent activity [Cellular Component;Molecular Function;Molecular Function;Molecular Function]	IPR000330: SNF2, N-terminal; IPR001650: Helicase, C-terminal domain-like; IPR014001: Helicase superfamily 1/2, ATP-binding domain; IPR027417: P-loop containing nucleoside triphosphate hydrolase; IPR038718: SNF2-like, N-terminal domain superfamily; IPR044574: ATPase ARIP4-like; IPR049730: SNF2/RAD5-like, C-terminal helicase domain; IPR056026: Domain of unknown function DUF7607
10113	g10113.t1	508	hypothetical protein FAUST_2380 [Fusarium austroamericanum]	KAF5244369	0.0E0	97.58%	Fusarium austroamericanum	GO:0005829;GO:0006575;GO:0006790;GO:0016874: cytosol;modified amino acid metabolic process;sulfur compound metabolic process;ligase activity [Cellular Component;Biological Process;Biological Process;Molecular Function]	IPR004887: Glutathione synthase, substrate-binding domain; IPR005615: Glutathione synthase; IPR014042: Glutathione synthase, alpha-helical; IPR014049: Glutathione synthase, N-terminal, eukaryotic; IPR014709: Glutathione synthase, C-terminal, eukaryotic; IPR016185: Pre-ATP-grasp domain superfamily; IPR037013: Glutathione synthase, substrate-binding domain superfamily
10114	g10114.t1	138	hypothetical protein FAUST_2381 [Fusarium austroamericanum]	KAF5244370	3.8E-88	93.62%	Fusarium austroamericanum	GO:0003677;GO:0005739;GO:0006260: DNA binding;mitochondrion;DNA replication [Molecular Function;Cellular Component;Biological Process]	IPR000424: Primosome PriB/single-strand DNA-binding; IPR011344: Single-stranded DNA-binding protein; IPR012340: Nucleic acid-binding, OB-fold
10115	g10115.t1	560	hypothetical protein FAUST_2382 [Fusarium austroamericanum]	KAF5244371	0.0E0	94.49%	Fusarium austroamericanum	GO:0005886;GO:0022414;GO:0023052;GO:0060089: plasma membrane;reproductive process;signaling;molecular transducer activity [Cellular Component;Biological Process;Biological Process;Molecular Function]	IPR001499: GPCR fungal pheromone mating factor, STE3
10116	g10116.t1	1115	hypothetical protein FAUST_2383 [Fusarium austroamericanum]	KAF5244372	0.0E0	97.03%	Fusarium austroamericanum	GO:0016020: membrane [Cellular Component]	IPR025256: TM7S3/TM198-like domain
10117	g10117.t1	487	hypothetical protein FAUST_2384 [Fusarium austroamericanum]	KAF5244373	0.0E0	94.76%	Fusarium austroamericanum	GO:0016020: membrane [Cellular Component]	NA
10118	g10118.t1	636	hypothetical protein FAUST_2385 [Fusarium austroamericanum]	KAF5244374	0.0E0	95.54%	Fusarium austroamericanum	GO:0005783: endoplasmic reticulum [Cellular Component]	IPR019383: Golgin subfamily A member 7/ERF4; IPR051371: Ras-specific palmitoyltransferase complex
10119	g10119.t1	434	hypothetical protein FAUST_2386 [Fusarium austroamericanum]	KAF5244375	1.2E-300	97.68%	Fusarium austroamericanum	GO:0005886: plasma membrane [Cellular Component]	IPR016833: Putative sodium bile acid cotransporter; IPR038770: Sodium/solute symporter superfamily
10120	g10120.t1	491	hypothetical protein FGSG_07274 [Fusarium graminearum PH-1]	XP_011327015	0.0E0	99.35%	Fusarium graminearum PH-1/Fusarium graminearum/Fusarium austroamericanum/Fusarium culmorum/Fusarium graminearum PH-1/Fusarium graminearum	GO:0005975;GO:0016787: carbohydrate metabolic process;hydrolase activity [Biological Process;Molecular Function]	IPR001360: Glycoside hydrolase family 1; IPR017853: Glycoside hydrolase superfamily; IPR033132: Glycosyl hydrolases family 1, N-terminal conserved site
10121	g10121.t1	241	hypothetical protein FGSG_07275 [Fusarium graminearum PH-1]	XP_011327016	1.5E-176	95.50%	Fusarium graminearum PH-1/Fusarium graminearum/Fusarium austroamericanum/Fusarium graminearum PH-1/Fusarium graminearum/Fusarium graminearum	NA	IPR011057: Mss4-like superfamily
10122	g10122.t1	284	hypothetical protein FAUST_2389 [Fusarium austroamericanum]	KAF5244378	6.1E-200	95.51%	Fusarium austroamericanum	GO:0016491: oxidoreductase activity [Molecular Function]	IPR018170: Aldo/keto reductase, conserved site; IPR020471: Aldo-keto reductase; IPR023210: NADP-dependent oxidoreductase domain; IPR036812: NAD(P)-dependent oxidoreductase domain superfamily
10123	g10123.t1	588	hypothetical protein FG05_07277 [Fusarium graminearum]	EYB27327	0.0E0	97.94%	Fusarium graminearum/Fusarium graminearum/Fusarium graminearum/Fusarium graminearum/Fusarium graminearum	GO:0006629;GO:0016874: lipid metabolic process;ligase activity [Biological Process;Molecular Function]	IPR000873: AMP-dependent synthetase/ligase domain; IPR020845: AMP-binding, conserved site; IPR025110: AMP-binding enzyme, C-terminal domain; IPR042099: ANL, N-terminal domain; IPR045851: AMP-binding enzyme, C-terminal domain superfamily
10124	g10124.t1	724	hypothetical protein FAUST_2391 [Fusarium austroamericanum]	KAF5244380	0.0E0	98.10%	Fusarium austroamericanum	GO:0005829;GO:0016192;GO:0031410;GO:0098772: cytosol;vesicle-mediated transport;cytoplasmic vesicle;molecular function regulator activity [Cellular Component;Biological Process;Cellular Component;Molecular Function]	IPR003123: VPS9 domain; IPR037191: VPS9 domain superfamily; IPR045046: Vacuolar protein sorting-associated protein 9-like
10125	g10125.t1	933	hypothetical protein FAUST_2392 [Fusarium austroamericanum]	KAF5244381	0.0E0	97.93%	Fusarium austroamericanum	GO:0005215;GO:0005886;GO:0055085: transporter activity;plasma membrane;transmembrane transport [Molecular Function;Cellular Component;Biological Process]	IPR003445: Cation transporter; IPR004773: Potassium/sodium transporter Trk1/HKT1; IPR015958: Potassium transporter Trk1, fungi; IPR051143: TrkH Potassium Transport
10126	g10126.t1	825	DNA repair helicase RAD25 [Fusarium graminearum PH-1]	XP_011327021	0.0E0	99.37%	Fusarium graminearum PH-1/Fusarium graminearum/Fusarium austroamericanum/Fusarium culmorum/Fusarium graminearum PH-1/Fusarium graminearum	GO:0003677;GO:0005654;GO:0006281;GO:0006351;GO:0016787;GO:0016853;GO:0140097;GO:0140657: DNA binding;nucleoplasm;DNA repair;DNA-templated transcription;hydrolase activity;isomerase activity;catalytic activity, acting on DNA;ATP-dependent activity [Molecular Function;Cellular Component;Biological Process;Biological Process;Molecular Function;Molecular Function;Molecular Function;Molecular Function]	IPR001161: Helicase XPB/Ssl2; IPR001650: Helicase, C-terminal domain-like; IPR006935: Helicase/UvrB, N-terminal; IPR014001: Helicase superfamily 1/2, ATP-binding domain; IPR027417: P-loop containing nucleoside triphosphate hydrolase; IPR032438: ERCC3/RAD25/XPB helicase, C-terminal domain; IPR032830: Helicase XPB/Ssl2, N-terminal domain; IPR050615: ATP-dependent DNA Helicase
10127	g10127.t1	124	hypothetical protein FPSE_01097 [Fusarium pseudograminearum CS3096]	XP_009252492	4.0E-90	97.22%	Fusarium pseudograminearum CS3096/Fusarium graminearum PH-1/Fusarium graminearum/Fusarium pseudograminearum/Fusarium austroamericanum/Fusarium culmorum/Fusarium pseudograminearum CS3096	GO:0005739;GO:0055085: mitochondrion;transmembrane transport [Cellular Component;Biological Process]	IPR008913: Zinc finger, CHY-type; IPR037274: Zinc finger, CHY-type superfamily; IPR052604: Mitochondrial Tim protein assembly helper
10128	g10128.t1	269	hypothetical protein FPSE_01096 [Fusarium pseudograminearum CS3096]	XP_009252491	7.9E-184	99.63%	Fusarium pseudograminearum CS3096/Fusarium graminearum PH-1/Fusarium coffeatum/Fusarium graminearum/Fusarium pseudograminearum/Fusarium austroamericanum/Fusarium sp. FIESC RH6/Fusarium irregulare/Fusarium culmorum/Fusarium sporotrichioides	GO:0005634;GO:0005739;GO:0016787;GO:0030163: nucleus;mitochondrion;hydrolase activity;protein catabolic process [Cellular Component;Cellular Component;Molecular Function;Biological Process]	IPR000426: Proteasome alpha-subunit, N-terminal domain; IPR001353: Proteasome, subunit alpha/beta; IPR023332: Proteasome alpha-type subunit; IPR029055: Nucleophile aminohydrolases, N-terminal; IPR050115: Proteasome subunit alpha
10129	g10129.t1	975	hypothetical protein HG531_004208 [Fusarium graminearum]	KAI6755102	0.0E0	87.88%	Fusarium graminearum	GO:0005634;GO:0005739;GO:0006355;GO:0016491;GO:0140110: nucleus;mitochondrion;regulation of DNA-templated transcription;oxidoreductase activity;transcription regulator activity [Cellular Component;Cellular Component;Biological Process;Molecular Function;Molecular Function]	IPR004113: FAD-binding oxidoreductase/transferase, type 4, C-terminal; IPR006094: FAD linked oxidase, N-terminal; IPR016164: FAD-linked oxidase-like, C-terminal; IPR016166: FAD-binding domain, PCMH-type; IPR016167: FAD-binding, type PCMH, subdomain 1; IPR016169: FAD-binding, type PCMH, subdomain 2; IPR016171: Vanillyl-alcohol oxidase, C-terminal subdomain 2; IPR036318: FAD-binding, type PCMH-like superfamily; IPR051264: FAD-binding Oxidoreductase/Transferase Type 4
10130	g10130.t1	654	hypothetical protein FAUST_2397 [Fusarium austroamericanum]	KAF5244386	0.0E0	99.29%	Fusarium austroamericanum	GO:0008092: cytoskeletal protein binding [Molecular Function]	IPR001589: Actinin-type actin-binding domain, conserved site; IPR001715: Calponin homology domain; IPR002048: EF-hand domain; IPR011992: EF-hand domain pair; IPR014837: EF-hand, Ca insensitive; IPR018247: EF-Hand 1, calcium-binding site; IPR036872: CH domain superfamily
10131	g10131.t1	129	hypothetical protein FAUST_2398 [Fusarium austroamericanum]	KAF5244387	1.7E-73	97.19%	Fusarium austroamericanum	NA	NA
10132	g10132.t1	230	hypothetical protein FPSE_01093 [Fusarium pseudograminearum CS3096]	XP_009252488	2.5E-156	96.71%	Fusarium pseudograminearum CS3096/Fusarium pseudograminearum/Fusarium austroamericanum/Fusarium culmorum/Fusarium pseudograminearum CS3096/Fusarium culmorum	GO:0005198;GO:0005739;GO:0005840: structural molecule activity;mitochondrion;ribosome [Molecular Function;Cellular Component;Cellular Component]	IPR001857: Large ribosomal subunit protein bL19; IPR008991: Translation protein SH3-like domain superfamily; IPR038657: Large ribosomal subunit protein bL19 superfamily
10133	g10133.t1	386	hypothetical protein FG05_07286 [Fusarium graminearum]	EYB27335	2.1E-281	91.53%	Fusarium graminearum/Fusarium austroamericanum/Fusarium graminearum/Fusarium graminearum/Fusarium graminearum	NA	NA
10134	g10134.t1	1494	hypothetical protein FAUST_2401 [Fusarium austroamericanum]	KAF5244390	0.0E0	83.35%	Fusarium austroamericanum	GO:0005739;GO:0006520;GO:0006629;GO:0006790;GO:0016829: mitochondrion;amino acid metabolic process;lipid metabolic process;sulfur compound metabolic process;lyase activity [Cellular Component;Biological Process;Biological Process;Biological Process;Molecular Function]	IPR001216: Cysteine synthase/cystathionine beta-synthase, pyridoxal-phosphate attachment site; IPR001452: SH3 domain; IPR001753: Enoyl-CoA hydratase/isomerase; IPR001841: Zinc finger, RING-type; IPR001926: Tryptophan synthase beta chain-like, PALP domain; IPR013083: Zinc finger, RING/FYVE/PHD-type; IPR014748: Enoyl-CoA hydratase, C-terminal; IPR017907: Zinc finger, RING-type, conserved site; IPR018376: Enoyl-CoA hydratase/isomerase, conserved site; IPR018957: Zinc finger, C3HC4 RING-type; IPR029045: ClpP/crotonase-like domain superfamily; IPR036028: SH3-like domain superfamily; IPR036052: Tryptophan synthase beta chain-like, PALP domain superfamily; IPR050214: Cysteine synthase/Cystathionine beta-synthase
10135	g10135.t1	190	hypothetical protein FPSE_01089 [Fusarium pseudograminearum CS3096]	XP_009252484	1.2E-132	99.66%	Fusarium pseudograminearum CS3096/Fusarium graminearum PH-1/Fusarium graminearum/Fusarium pseudograminearum/Fusarium austroamericanum/Fusarium venenatum/Fusarium culmorum	GO:0005783;GO:0005794;GO:0016192: endoplasmic reticulum;Golgi apparatus;vesicle-mediated transport [Cellular Component;Cellular Component;Biological Process]	IPR004932: Retrieval of early ER protein Rer1
10136	g10136.t1	472	hypothetical protein FAUST_2403 [Fusarium austroamericanum]	KAF5244392	0.0E0	98.19%	Fusarium austroamericanum	GO:0005654;GO:0006351: nucleoplasm;DNA-templated transcription [Cellular Component;Biological Process]	IPR007133: RNA polymerase II associated factor Paf1
10137	g10137.t1	627	hypothetical protein FG05_07290 [Fusarium graminearum]	EYB27339	0.0E0	96.44%	Fusarium graminearum/Fusarium graminearum/Fusarium graminearum/Fusarium graminearum/Fusarium graminearum	GO:0016740: transferase activity [Molecular Function]	IPR006598: Glycosyl transferase CAP10 domain; IPR051091: Protein O-Glucosyltransferase/Glycosyltransferase 90
10138	g10138.t1	130	40S ribosomal protein S22 [Fusarium graminearum PH-1]	XP_011327034	9.9E-87	99.00%	Fusarium graminearum PH-1/Fusarium graminearum/Fusarium austroamericanum/Fusarium graminearum PH-1/Fusarium graminearum/Fusarium graminearum	GO:0005198;GO:0005840: structural molecule activity;ribosome [Molecular Function;Cellular Component]	IPR000630: Small ribosomal subunit protein uS8; IPR035987: Small ribosomal subunit protein uS8 superfamily; IPR047863: Small ribosomal subunit protein uS8, conserved site
10139	g10139.t1	146	hypothetical protein FPSE_01085 [Fusarium pseudograminearum CS3096]	XP_009252480	1.2E-99	99.15%	Fusarium pseudograminearum CS3096/Fusarium graminearum PH-1/Fusarium oxysporum f. sp. lycopersici 4287/Fusarium verticillioides 7600/Fusarium fujikuroi IMI 58289/Fusarium venenatum/Fusarium oxysporum Fo47/Fusarium odoratissimum NRRL 54006/Fusarium proliferatum ET1/Fusarium subglutinans/Fusarium tjaetaba/Fusarium mangiferae/Fusarium poae/Fusarium redolens/Fusarium oxysporum f. sp. conglutinans Fo5176/Fusarium odoratissimum/Fusarium oxysporum f. sp. cubense race 1/Fusarium oxysporum NRRL 32931/Fusarium oxysporum f. sp. lycopersici MN25/Fusarium oxysporum f. sp. pisi HDV247/Fusarium oxysporum f. sp. melonis 26406/Fusarium oxysporum f. sp. raphani 54005/Fusarium oxysporum f. sp. radicis-lycopersici 26381/Fusarium oxysporum f. sp. conglutinans race 2 54008/Fusarium oxysporum f. sp. vasinfectum 25433/Fusarium graminearum/Fusarium pseudograminearum/Fusarium beomiforme/Fusarium acutatum/Fusarium austroafricanum/Fusarium agapanthi/Fusarium gaditjirri/Fusarium graminum/Fusarium anthophilum/Fusarium austroamericanum/Fusarium napiforme/Fusarium mexicanum/Fusarium phyllophilum/Fusarium sp. NRRL 25303/Fusarium sp. NRRL 52700/Fusarium circinatum/Fusarium heterosporum/Fusarium globosum/Fusarium mundagurra/Fusarium bulbicola/Fusarium oxysporum f. sp. conglutinans/Fusarium sp. DS 682/Fusarium proliferatum/Fusarium avenaceum/Fusarium xylarioides/Fusarium oxysporum f. sp. rapae/Fusarium oxysporum f. sp. raphani/Fusarium sp. MPI-SDFR-AT-0072/Fusarium oxysporum/Fusarium tricinctum/Fusarium oxysporum f. sp. matthiolae/Fusarium chuoi/Fusarium annulatum/Fusarium oxysporum f. sp. albedinis/Fusarium oxysporum II5/Fusarium oxysporum f. sp. vasinfectum/Fusarium chlamydosporum/Fusarium sambucinum/Fusarium oxysporum f. sp. zingiberi/Fusarium commune/Fusarium fujikuroi/Fusarium langsethiae/Fusarium oxysporum f. sp. radicis-cucumerinum/Fusarium culmorum/Fusarium verticillioides/Fusarium sporotrichioides/Fusarium longipes/Fusarium oxysporum f. sp. cepae/Fusarium oxysporum f. sp. narcissi/Fusarium oxysporum f. sp. cubense/Fusarium sp. VM40/Fusarium torulosum	GO:0005198;GO:0005829;GO:0005840;GO:0042254;GO:0065003: structural molecule activity;cytosol;ribosome;ribosome biogenesis;protein-containing complex assembly [Molecular Function;Cellular Component;Cellular Component;Biological Process;Biological Process]	IPR000530: Small ribosomal subunit protein eS12; IPR004038: Ribosomal protein eL8/eL30/eS12/Gadd45; IPR029064: Ribosomal protein eL30-like superfamily; IPR047860: Small ribosomal subunit protein eS12, conserved site
10140	g10140.t1	511	hypothetical protein FAUST_2407 [Fusarium austroamericanum]	KAF5244396	0.0E0	91.64%	Fusarium austroamericanum	GO:0003677;GO:0006355;GO:0016853;GO:0042254;GO:0140096: DNA binding;regulation of DNA-templated transcription;isomerase activity;ribosome biogenesis;catalytic activity, acting on a protein [Molecular Function;Biological Process;Molecular Function;Biological Process;Molecular Function]	IPR000297: Peptidyl-prolyl cis-trans isomerase, PpiC-type; IPR015947: PUA-like superfamily; IPR036987: SRA-YDG superfamily; IPR043323: Peptidyl-prolyl cis-trans isomerase PIN4; IPR046357: Peptidyl-prolyl cis-trans isomerase domain superfamily
10141	g10141.t1	738	hypothetical protein SNK03_008660 [Fusarium graminearum]	WXC62839	0.0E0	96.52%	Fusarium graminearum	GO:0003723;GO:0005634;GO:0016853: RNA binding;nucleus;isomerase activity [Molecular Function;Cellular Component;Molecular Function]	IPR001656: Pseudouridine synthase, TruD; IPR011760: Pseudouridine synthase, TruD, insertion domain; IPR020103: Pseudouridine synthase, catalytic domain superfamily; IPR042214: Pseudouridine synthase, TruD, catalytic domain
10142	g10142.t1	524	hypothetical protein FG05_07295 [Fusarium graminearum]	EYB27343	0.0E0	97.85%	Fusarium graminearum/Fusarium austroamericanum/Fusarium culmorum/Fusarium graminearum/Fusarium graminearum	GO:0016740;GO:0023052;GO:0140096: transferase activity;signaling;catalytic activity, acting on a protein [Molecular Function;Biological Process;Molecular Function]	IPR000719: Protein kinase domain; IPR008271: Serine/threonine-protein kinase, active site; IPR011009: Protein kinase-like domain superfamily; IPR017441: Protein kinase, ATP binding site; IPR050915: MAP kinase kinase
10143	g10143.t1	545	hypothetical protein FAUST_2410 [Fusarium austroamericanum]	KAF5244399	0.0E0	97.65%	Fusarium austroamericanum	GO:0003723;GO:0005730;GO:0005829;GO:0016787;GO:0016853;GO:0042254;GO:0140098;GO:0140657: RNA binding;nucleolus;cytosol;hydrolase activity;isomerase activity;ribosome biogenesis;catalytic activity, acting on RNA;ATP-dependent activity [Molecular Function;Cellular Component;Cellular Component;Molecular Function;Molecular Function;Biological Process;Molecular Function;Molecular Function]	IPR000629: ATP-dependent RNA helicase DEAD-box, conserved site; IPR001650: Helicase, C-terminal domain-like; IPR011545: DEAD/DEAH-box helicase domain; IPR014001: Helicase superfamily 1/2, ATP-binding domain; IPR014014: RNA helicase, DEAD-box type, Q motif; IPR027417: P-loop containing nucleoside triphosphate hydrolase; IPR050079: DEAD box RNA helicase
10144	g10144.t1	281	hypothetical protein FAUST_2411 [Fusarium austroamericanum]	KAF5244400	8.1E-208	82.28%	Fusarium austroamericanum	GO:0016787: hydrolase activity [Molecular Function]	IPR004843: Calcineurin-like, phosphoesterase domain; IPR029052: Metallo-dependent phosphatase-like; IPR051693: UPF0046 metallophosphoesterase
10145	g10145.t1	243	hypothetical protein FGSG_07298 [Fusarium graminearum PH-1]	XP_011327043	3.7E-121	89.60%	Fusarium graminearum PH-1/Fusarium graminearum/Fusarium austroamericanum/Fusarium graminearum PH-1/Fusarium graminearum/Fusarium graminearum	NA	IPR037738: Protein Ecm13-like
10146	g10146.t1	396	hypothetical protein FAUST_2413 [Fusarium austroamericanum]	KAF5244402	3.6E-294	96.56%	Fusarium austroamericanum	GO:0005739;GO:0016740: mitochondrion;transferase activity [Cellular Component;Molecular Function]	IPR017703: YgfZ/GCV conserved site; IPR027266: Aminomethyltransferase superfamily; IPR045179: YgfZ/GcvT; IPR057460: CAF17, C-terminal domain
10147	g10147.t1	525	hypothetical protein FAUST_2414 [Fusarium austroamericanum]	KAF5244403	0.0E0	97.99%	Fusarium austroamericanum	NA	IPR018712: T6SS, Phospholipase effector Tle1-like, catalytic domain; IPR029058: Alpha/Beta hydrolase fold
10148	g10148.t1	282	hypothetical protein FAUST_2415 [Fusarium austroamericanum]	KAF5244404	4.1E-165	94.57%	Fusarium austroamericanum	GO:0005634;GO:0016071: nucleus;mRNA metabolic process [Cellular Component;Biological Process]	IPR001623: DnaJ domain; IPR036869: Chaperone J-domain superfamily; IPR052094: Pre-mRNA-splicing and ERAD-associated protein
10149	g10149.t1	378	hypothetical protein FAUST_2416 [Fusarium austroamericanum]	KAF5244405	2.0E-275	97.10%	Fusarium austroamericanum	GO:0005829;GO:0016787;GO:0016829: cytosol;hydrolase activity;lyase activity [Cellular Component;Molecular Function;Molecular Function]	IPR006680: Amidohydrolase-related; IPR032465: 2-amino-3-carboxymuconate-6-semialdehyde decarboxylase; IPR032466: Metal-dependent hydrolase
10150	g10150.t1	340	hypothetical protein FAUST_2417 [Fusarium austroamericanum]	KAF5244406	1.2E-250	95.96%	Fusarium austroamericanum	GO:0016491: oxidoreductase activity [Molecular Function]	IPR005123: Oxoglutarate/iron-dependent dioxygenase domain; IPR026992: Non-haem dioxygenase, N-terminal domain; IPR027443: Isopenicillin N synthase-like superfamily; IPR044861: Isopenicillin N synthase-like, Fe(2+) 2OG dioxygenase domain
10151	g10151.t1	223	hypothetical protein FAUST_2418 [Fusarium austroamericanum]	KAF5244407	4.1E-154	97.66%	Fusarium austroamericanum	GO:0005783;GO:0006629;GO:0016829: endoplasmic reticulum;lipid metabolic process;lyase activity [Cellular Component;Biological Process;Molecular Function]	IPR007482: Protein-tyrosine phosphatase-like, PTPLA
10152	g10152.t1	420	hypothetical protein FAUST_2419 [Fusarium austroamericanum]	KAF5244408	2.1E-303	95.85%	Fusarium austroamericanum	NA	IPR029058: Alpha/Beta hydrolase fold
10153	g10153.t1	1427	SNF2-family ATP-dependent chromatin remodeling factor snf22 [Fusarium graminearum PH-1]	XP_011327052	0.0E0	96.97%	Fusarium graminearum PH-1/Fusarium graminearum/Fusarium graminearum PH-1/Fusarium graminearum/Fusarium graminearum/Fusarium graminearum	GO:0003677;GO:0005634;GO:0005694;GO:0006260;GO:0006281;GO:0006310;GO:0006325;GO:0006355;GO:0006914;GO:0007155;GO:0016787;GO:0016853;GO:0022414;GO:0042393;GO:0060090;GO:0140097;GO:0140657: DNA binding;nucleus;chromosome;DNA replication;DNA repair;DNA recombination;chromatin organization;regulation of DNA-templated transcription;autophagy;cell adhesion;hydrolase activity;isomerase activity;reproductive process;histone binding;molecular adaptor activity;catalytic activity, acting on DNA;ATP-dependent activity [Molecular Function;Cellular Component;Cellular Component;Biological Process;Biological Process;Biological Process;Biological Process;Biological Process;Biological Process;Biological Process;Molecular Function;Molecular Function;Biological Process;Molecular Function;Molecular Function;Molecular Function;Molecular Function]	IPR000330: SNF2, N-terminal; IPR001487: Bromodomain; IPR001650: Helicase, C-terminal domain-like; IPR014001: Helicase superfamily 1/2, ATP-binding domain; IPR014012: Helicase/SANT-associated domain; IPR014978: Glutamine-Leucine-Glutamine, QLQ; IPR027417: P-loop containing nucleoside triphosphate hydrolase; IPR029295: Snf2, ATP coupling domain; IPR036427: Bromodomain-like superfamily; IPR038718: SNF2-like, N-terminal domain superfamily; IPR049730: SNF2/RAD5-like, C-terminal helicase domain
10154	g10154.t1	578	hypothetical protein FAUST_2421 [Fusarium austroamericanum]	KAF5244410	0.0E0	98.25%	Fusarium austroamericanum	GO:0005634;GO:0005694;GO:0006281;GO:0006310;GO:0006325;GO:0006355;GO:0016787;GO:0016853;GO:0042393;GO:0140657: nucleus;chromosome;DNA repair;DNA recombination;chromatin organization;regulation of DNA-templated transcription;hydrolase activity;isomerase activity;histone binding;ATP-dependent activity [Cellular Component;Cellular Component;Biological Process;Biological Process;Biological Process;Biological Process;Molecular Function;Molecular Function;Molecular Function;Molecular Function]	IPR001680: WD40 repeat; IPR015943: WD40/YVTN repeat-like-containing domain superfamily; IPR019775: WD40 repeat, conserved site; IPR036322: WD40-repeat-containing domain superfamily; IPR051858: WD repeat-containing GAD-1
10155	g10155.t1	327	hypothetical protein FAUST_2422 [Fusarium austroamericanum]	KAF5244411	4.8E-214	96.46%	Fusarium austroamericanum	GO:0000228;GO:0005654;GO:0006325: nuclear chromosome;nucleoplasm;chromatin organization [Cellular Component;Cellular Component;Biological Process]	IPR011421: BCNT-C domain; IPR027124: SWR1-complex protein 5/Craniofacial development protein 1/2
10156	g10156.t1	304	hypothetical protein FAUST_2423 [Fusarium austroamericanum]	KAF5244412	5.6E-167	94.74%	Fusarium austroamericanum	GO:0000228;GO:0005654;GO:0005730;GO:0042254: nuclear chromosome;nucleoplasm;nucleolus;ribosome biogenesis [Cellular Component;Cellular Component;Cellular Component;Biological Process]	IPR027973: 40S small subunit processome assembly factor 1-like; IPR053030: Ribosomal biogenesis protein FAF1-like
10157	g10157.t1	688	hypothetical protein FAUST_2424 [Fusarium austroamericanum]	KAF5244413	0.0E0	99.12%	Fusarium austroamericanum/Fusarium graminearum	GO:0005634;GO:0006355;GO:0022414;GO:0140110: nucleus;regulation of DNA-templated transcription;reproductive process;transcription regulator activity [Cellular Component;Biological Process;Biological Process;Molecular Function]	IPR003120: Transcription factor Ste12; IPR013087: Zinc finger C2H2-type; IPR036236: Zinc finger C2H2 superfamily; IPR052127: STE12 transcription factor
10158	g10158.t1	594	hypothetical protein FGSG_13118 [Fusarium graminearum PH-1]	XP_011327059	0.0E0	95.26%	Fusarium graminearum PH-1/Fusarium graminearum/Fusarium austroamericanum/Fusarium graminearum PH-1/Fusarium graminearum/Fusarium graminearum	GO:0005856;GO:0007010;GO:0008092;GO:0031410;GO:0060090: cytoskeleton;cytoskeleton organization;cytoskeletal protein binding;cytoplasmic vesicle;molecular adaptor activity [Cellular Component;Biological Process;Molecular Function;Cellular Component;Molecular Function]	IPR001680: WD40 repeat; IPR015048: Domain of unknown function DUF1899; IPR015505: Coronin; IPR015943: WD40/YVTN repeat-like-containing domain superfamily; IPR019775: WD40 repeat, conserved site; IPR020472: PAC1/LIS1-like, WD-40 repeat; IPR036322: WD40-repeat-containing domain superfamily
10159	g10159.t1	1454	hypothetical protein FAUST_2426 [Fusarium austroamericanum]	KAF5244415	0.0E0	98.00%	Fusarium austroamericanum	GO:0005525;GO:0051301: GTP binding;cell division [Molecular Function;Biological Process]	IPR001849: Pleckstrin homology domain; IPR011993: PH-like domain superfamily; IPR012966: Anillin homology domain; IPR052007: Bud site selection protein 4
10160	g10160.t1	276	hypothetical protein FAUST_2427 [Fusarium austroamericanum]	KAF5244416	1.2E-204	93.73%	Fusarium austroamericanum	GO:0006520;GO:0016853: amino acid metabolic process;isomerase activity [Biological Process;Molecular Function]	IPR006062: Histidine biosynthesis protein; IPR011060: Ribulose-phosphate binding barrel; IPR011858: His6/HISN3; IPR013785: Aldolase-type TIM barrel; IPR044524: Histidine biosynthesis, HisA-like
10161	g10161.t1	339	hypothetical protein FPSE_12228 [Fusarium pseudograminearum CS3096]	XP_009263620	1.6E-220	93.33%	Fusarium pseudograminearum CS3096/Fusarium pseudograminearum CS3096/Fusarium pseudograminearum/Fusarium pseudograminearum	GO:0016787: hydrolase activity [Molecular Function]	IPR001279: Metallo-beta-lactamase; IPR036866: Ribonuclease Z/Hydroxyacylglutathione hydrolase-like; IPR050114: UPF0173/UPF0282/UlaG metal-dependent hydrolases
10162	g10162.t1	235	hypothetical protein FPSE_12229 [Fusarium pseudograminearum CS3096]	XP_009263621	2.8E-167	97.41%	Fusarium pseudograminearum CS3096/Fusarium graminearum PH-1/Fusarium graminearum PH-1/Fusarium graminearum/Fusarium pseudograminearum/Fusarium austroamericanum/Fusarium culmorum/Fusarium pseudograminearum CS3096	GO:0005783;GO:0006629;GO:0016853: endoplasmic reticulum;lipid metabolic process;isomerase activity [Cellular Component;Biological Process;Molecular Function]	IPR006716: ERG2/sigma1 receptor-like
10163	g10163.t1	670	hypothetical protein HYE67_006963 [Fusarium culmorum]	QPC64732	0.0E0	97.24%	Fusarium culmorum	GO:0000228;GO:0016740: nuclear chromosome;transferase activity [Cellular Component;Molecular Function]	IPR038014: Ino80 subunit 1
10164	g10164.t1	257	hypothetical protein FPSE_04122 [Fusarium pseudograminearum CS3096]	XP_009255515	1.3E-174	96.71%	Fusarium pseudograminearum CS3096/Fusarium pseudograminearum/Fusarium culmorum/Fusarium pseudograminearum CS3096/Fusarium culmorum/Fusarium pseudograminearum	GO:0005635;GO:0006886;GO:0006913;GO:0007010: nuclear envelope;intracellular protein transport;nucleocytoplasmic transport;cytoskeleton organization [Cellular Component;Biological Process;Biological Process;Biological Process]	IPR012578: Nuclear pore complex component
10165	g10165.t1	362	hypothetical protein FAUST_2948 [Fusarium austroamericanum]	KAF5243287	1.5E-271	94.73%	Fusarium austroamericanum	GO:0016491: oxidoreductase activity [Molecular Function]	IPR011032: GroES-like superfamily; IPR013149: Alcohol dehydrogenase-like, C-terminal; IPR013154: Alcohol dehydrogenase-like, N-terminal; IPR020843: Enoylreductase domain; IPR036291: NAD(P)-binding domain superfamily
10166	g10166.t1	299	hypothetical protein FAUST_2947 [Fusarium austroamericanum]	KAF5243286	1.2E-209	97.48%	Fusarium austroamericanum/Fusarium graminearum/Fusarium graminearum/Fusarium graminearum/Fusarium graminearum	GO:0016787: hydrolase activity [Molecular Function]	IPR011234: Fumarylacetoacetase-like, C-terminal; IPR036663: Fumarylacetoacetase-like, C-terminal domain superfamily
10167	g10167.t1	329	hypothetical protein FGSG_07320 [Fusarium graminearum PH-1]	XP_011327068	3.6E-235	99.18%	Fusarium graminearum PH-1/Fusarium graminearum/Fusarium graminearum PH-1/Fusarium graminearum/Fusarium graminearum/Fusarium graminearum	GO:0005829;GO:0061024: cytosol;membrane organization [Cellular Component;Biological Process]	IPR007317: Golgi to ER traffic protein 4; IPR011990: Tetratricopeptide-like helical domain superfamily
10168	g10168.t1	155	hypothetical protein FAUST_2945 [Fusarium austroamericanum]	KAF5243284	1.0E-73	83.18%	Fusarium austroamericanum	NA	NA
10169	g10169.t1	171	hypothetical protein FGSG_07322 [Fusarium graminearum PH-1]	XP_011327070	2.4E-116	99.39%	Fusarium graminearum PH-1/Fusarium graminearum/Fusarium austroamericanum/Fusarium graminearum PH-1/Fusarium graminearum/Fusarium graminearum	GO:0005768;GO:0005773;GO:0016192: endosome;vacuole;vesicle-mediated transport [Cellular Component;Cellular Component;Biological Process]	IPR007919: Uncharacterised protein family UPF0220
10170	g10170.t1	399	hypothetical protein FAUST_2943 [Fusarium austroamericanum]	KAF5243282	5.5E-254	89.76%	Fusarium austroamericanum	GO:0005773: vacuole [Cellular Component]	IPR051009: Pheromone-regulated membrane protein
10171	g10171.t1	321	hypothetical protein FAUST_2942 [Fusarium austroamericanum]	KAF5243281	1.5E-198	96.94%	Fusarium austroamericanum	GO:0003723;GO:0005730;GO:0005840;GO:0016192;GO:0031410;GO:0098772: RNA binding;nucleolus;ribosome;vesicle-mediated transport;cytoplasmic vesicle;molecular function regulator activity [Molecular Function;Cellular Component;Cellular Component;Biological Process;Cellular Component;Molecular Function]	IPR009449: GDP/GTP exchange factor Sec2, N-terminal; IPR040351: Guanine nucleotide exchange factor RAB3IL/RAB3IP/Sec2
10172	g10172.t1	208	hypothetical protein FSST1_001730 [Fusarium sambucinum]	KAL6924456	5.6E-140	99.40%	Fusarium sambucinum/Fusarium sambucinum	GO:0003723;GO:0005694;GO:0005730;GO:0006399;GO:0016071;GO:0016787;GO:0042254: RNA binding;chromosome;nucleolus;tRNA metabolic process;mRNA metabolic process;hydrolase activity;ribosome biogenesis [Molecular Function;Cellular Component;Cellular Component;Biological Process;Biological Process;Molecular Function;Biological Process]	IPR012340: Nucleic acid-binding, OB-fold; IPR019495: Exosome complex component CSL4, C-terminal; IPR025721: Exosome complex component, N-terminal domain; IPR039771: Exosome complex component Csl4
10173	g10173.t1	1452	hypothetical protein FAUST_2940 [Fusarium austroamericanum]	KAF5243279	0.0E0	96.98%	Fusarium austroamericanum	GO:0005215;GO:0016787;GO:0055085;GO:0140657: transporter activity;hydrolase activity;transmembrane transport;ATP-dependent activity [Molecular Function;Molecular Function;Biological Process;Molecular Function]	IPR003439: ABC transporter-like, ATP-binding domain; IPR003593: AAA+ ATPase domain; IPR011527: ABC transporter type 1, transmembrane domain; IPR017871: ABC transporter-like, conserved site; IPR027417: P-loop containing nucleoside triphosphate hydrolase; IPR036640: ABC transporter type 1, transmembrane domain superfamily; IPR050173: ATP-binding cassette transporter C-like
10174	g10174.t1	490	hypothetical protein FAUST_2939 [Fusarium austroamericanum]	KAF5243278	0.0E0	93.52%	Fusarium austroamericanum	GO:0003723;GO:0005634;GO:0006399;GO:0016071;GO:0016853: RNA binding;nucleus;tRNA metabolic process;mRNA metabolic process;isomerase activity [Molecular Function;Cellular Component;Biological Process;Biological Process;Molecular Function]	IPR002501: Pseudouridine synthase II, N-terminal; IPR014780: tRNA pseudouridine synthase II, TruB; IPR020103: Pseudouridine synthase, catalytic domain superfamily
10175	g10175.t1	760	hypothetical protein HG531_004265 [Fusarium graminearum]	KAI6755159	0.0E0	95.82%	Fusarium graminearum/Fusarium graminearum/Fusarium graminearum/Fusarium graminearum	GO:0005634: nucleus [Cellular Component]	NA
10176	g10176.t1	798	hypothetical protein SNK04_008794 [Fusarium graminearum]	KAK6707832	0.0E0	98.44%	Fusarium graminearum/Fusarium graminearum	GO:0003723;GO:0005634;GO:0006913;GO:0016071: RNA binding;nucleus;nucleocytoplasmic transport;mRNA metabolic process [Molecular Function;Cellular Component;Biological Process;Biological Process]	IPR015172: MIF4G-like, type 1; IPR015174: MIF4G-like, type 2; IPR016024: Armadillo-type fold; IPR027159: Nuclear cap-binding protein subunit 1
10177	g10177.t1	394	hypothetical protein FPSE_04134 [Fusarium pseudograminearum CS3096]	XP_009255527	2.0E-290	99.66%	Fusarium pseudograminearum CS3096/Fusarium graminearum PH-1/Fusarium graminearum/Fusarium pseudograminearum/Fusarium austroamericanum/Fusarium culmorum/Fusarium pseudograminearum CS3096	GO:0005634;GO:0007059;GO:0016740;GO:0023052;GO:0030154;GO:0065003;GO:0140096: nucleus;chromosome segregation;transferase activity;signaling;cell differentiation;protein-containing complex assembly;catalytic activity, acting on a protein [Cellular Component;Biological Process;Molecular Function;Biological Process;Biological Process;Biological Process;Molecular Function]	IPR000719: Protein kinase domain; IPR008271: Serine/threonine-protein kinase, active site; IPR011009: Protein kinase-like domain superfamily; IPR017441: Protein kinase, ATP binding site; IPR039192: Glycogen synthase kinase 3, catalytic domain; IPR050591: Glycogen Synthase Kinase-3
10178	g10178.t1	537	hypothetical protein FPSE_04136 [Fusarium pseudograminearum CS3096]	XP_009255529	0.0E0	98.90%	Fusarium pseudograminearum CS3096/Fusarium graminearum/Fusarium pseudograminearum/Fusarium austroamericanum/Fusarium pseudograminearum CS3096/Fusarium graminearum	GO:0005829;GO:0005975;GO:0016740;GO:0016787;GO:1901135: cytosol;carbohydrate metabolic process;transferase activity;hydrolase activity;carbohydrate derivative metabolic process [Cellular Component;Biological Process;Molecular Function;Molecular Function;Biological Process]	IPR003094: Fructose-2,6-bisphosphatase; IPR013078: Histidine phosphatase superfamily, clade-1; IPR013079: 6-phosphofructo-2-kinase; IPR027417: P-loop containing nucleoside triphosphate hydrolase; IPR029033: Histidine phosphatase superfamily
10179	g10179.t1	356	import receptor subunit tom-40 [Fusarium graminearum PH-1]	XP_011327081	1.6E-254	97.65%	Fusarium graminearum PH-1/Fusarium graminearum/Fusarium austroamericanum/Fusarium culmorum/Fusarium graminearum PH-1/Fusarium graminearum	GO:0005215;GO:0005739;GO:0007005;GO:0055085;GO:0061024: transporter activity;mitochondrion;mitochondrion organization;transmembrane transport;membrane organization [Molecular Function;Cellular Component;Biological Process;Biological Process;Biological Process]	IPR023614: Porin domain superfamily; IPR027246: Eukaryotic porin/Tom40; IPR037930: Tom40
10180	g10180.t1	857	hypothetical protein FAUST_9858 [Fusarium austroamericanum]	KAF5230350	0.0E0	97.51%	Fusarium austroamericanum	GO:0005634;GO:0005829;GO:0016787;GO:0140096: nucleus;cytosol;hydrolase activity;catalytic activity, acting on a protein [Cellular Component;Cellular Component;Molecular Function;Molecular Function]	IPR001394: Peptidase C19, ubiquitin carboxyl-terminal hydrolase; IPR028889: Ubiquitin specific protease UPS, catalytic domain; IPR038765: Papain-like cysteine peptidase superfamily; IPR050164: Ubiquitin carboxyl-terminal hydrolases
10181	g10181.t1	354	hypothetical protein FAUST_9857 [Fusarium austroamericanum]	KAF5230349	1.9E-261	98.05%	Fusarium austroamericanum	GO:0005198;GO:0005840: structural molecule activity;ribosome [Molecular Function;Cellular Component]	IPR002132: Large ribosomal subunit protein uL5; IPR022803: Large ribosomal subunit protein uL5 domain superfamily; IPR031309: Large ribosomal subunit protein uL5, C-terminal; IPR031310: Large ribosomal subunit protein uL5, N-terminal
10182	g10182.t1	213	hypothetical protein FAUST_9856 [Fusarium austroamericanum]	KAF5230348	1.1E-144	98.50%	Fusarium austroamericanum/Fusarium culmorum/Fusarium pseudograminearum	GO:0005783;GO:0005829;GO:0030163;GO:0098772: endoplasmic reticulum;cytosol;protein catabolic process;molecular function regulator activity [Cellular Component;Cellular Component;Biological Process;Molecular Function]	IPR000225: Armadillo; IPR011989: Armadillo-like helical; IPR013918: Nucleotide exchange factor Fes1; IPR016024: Armadillo-type fold; IPR050693: Hsp70 Nucleotide Exchange Factors and Inhibitors
10183	g10183.t1	375	actin [Verticillium alfalfae VaMs.102]	XP_003008477	2.6E-274	99.97%	Verticillium alfalfae VaMs.102/Fusarium vanettenii 77-13-4/Phaeoacremonium minimum UCRPA7/Gaeumannomyces tritici R3-111a-1/Fusarium pseudograminearum CS3096/Neurospora tetrasperma FGSC 2508/Fusarium graminearum PH-1/Neurospora crassa OR74A/Neurospora crassa OR74A/Trichoderma atroviride/Fusarium oxysporum f. sp. lycopersici 4287/Fusarium oxysporum f. sp. lycopersici 4287/Fusarium oxysporum f. sp. lycopersici 4287/Fusarium verticillioides 7600/Fusarium verticillioides 7600/Fusarium fujikuroi IMI 58289/Sordaria macrospora/Trichoderma asperellum/Fusarium venenatum/Verticillium nonalfalfae/Thyridium curvatum/Fusarium coffeatum/Fusarium oxysporum Fo47/Fusarium odoratissimum NRRL 54006/Fusarium odoratissimum NRRL 54006/Fusarium odoratissimum NRRL 54006/Fusarium proliferatum ET1/Geosmithia morbida/Fusarium tjaetaba/Fusarium mangiferae/Fusarium musae/Fusarium poae/Ilyonectria robusta/Annulohypoxylon maeteangense/Xylaria bambusicola/Annulohypoxylon truncatum/Hypoxylon trugodes/Emericellopsis cladophorae/Neurospora hispaniola/Fusarium solani/Trichoderma asperellum/Neurospora crassa OR74A/Gaeumannomyces avenae/Hapsidospora chrysogena/Gaeumannomyces graminis/Fusarium oxysporum f. sp. cubense/Fusarium oxysporum f. sp. conglutinans Fo5176/Neurospora tetrasperma FGSC 2509/Trichoderma atroviride IMI 206040/Fusarium oxysporum NRRL 32931/Fusarium oxysporum f. sp. lycopersici MN25/Fusarium oxysporum f. sp. pisi HDV247/Fusarium oxysporum f. sp. melonis 26406/Fusarium oxysporum f. sp. raphani 54005/Fusarium oxysporum f. sp. radicis-lycopersici 26381/Fusarium oxysporum f. sp. conglutinans race 2 54008/Fusarium oxysporum f. sp. vasinfectum 25433/Fusarium graminearum/Verticillium dahliae VDG2/Fusarium beomiforme/Fusarium acutatum/Fusarium gaditjirri/Fusarium sarcochroum/Fusarium phyllophilum/Fusarium napiforme/Fusarium pseudocircinatum/Fusarium pseudoanthophilum/Fusarium sp. NRRL 52700/Fusarium sp. NRRL 25303/Fusarium heterosporum/Fusarium denticulatum/Fusarium globosum/Fusarium mundagurra/Fusarium bulbicola/Fusarium coicis/Cylindrodendrum hubeiense/Fusarium proliferatum/Fusarium avenaceum/Fusarium oxysporum f. sp. raphani/Verticillium dahliae/Plectosphaerella plurivora/Ilyonectria sp. MPI-CAGE-AT-0026/Ilyonectria destructans/Fusarium oxysporum/Plectosphaerella cucumerina/Sordaria sp. MPI-SDFR-AT-0083/Sarocladium implicatum/Thozetella sp. PMI_491/Xylariomycetidae sp. FL0641/Hypoxylon sp. NC0597/Xylariaceae sp. FL1272/Xylaria digitata/Biscogniauxia sp. FL1348/Hypoxylon sp. FL0890/Annulohypoxylon nitens/Fusarium sp. FIESC RH6/Hypoxylon sp. FL0543/Xylariaceae sp. FL0016/Xylaria sp. FL0043/Xylaria arbuscula/Hypoxylon crocopeplum/Hypoxylon fuscum/Hypoxylon sp. FL1857/Xylaria sp. CBS 124048/Annulohypoxylon moriforme/Biscogniauxia marginata/Biscogniauxia mediterranea/Hypoxylon cercidicola/Xylaria intraflava/Annulohypoxylon bovei var. microspora/Xylaria nigripes/Xylariaceae sp. AK1471/Hypoxylon rubiginosum/Camillea tinctor/Fusarium sp. Ph1/Fusarium oxysporum f. sp. albedinis/Zalerion maritima/Fusarium irregulare/Fusarium equiseti/Fusarium falciforme/Fusarium torreyae/Fusarium piperis/Neurospora sp. IMI 360204/Sarocladium strictum/Bombardia bombarda/Schizothecium vesticola/Trichoderma sp. CBMAI-0020/Echria macrotheca/Copromyces sp. CBS 386.78/Fusarium oxysporum II5/Fusarium oxysporum f. sp. vasinfectum/Cercophora scortea/Sordaria brevicollis/Neurospora crassa/Podospora appendiculata/Diplogelasinospora grovesii/Pseudoneurospora amorphoporcata/Podospora aff. communis PSN243/Cercophora sp. LCS_1/Neurospora intermedia/Fusarium chlamydosporum/Fusarium phalaenopsidis/Amphichorda felina/Fusarium sambucinum/Parahypoxylon ruwenzoriense/Trichoderma ceciliae/Trichoderma sp. TUCIM 5745/Trichoderma austrokoningii/Trichoderma sp. SZMC 28014/Gaeumannomyces tritici/Gaeumannomyces hyphopodioides/Trichoderma asperelloides/Fusarium commune/Hapsidospora chrysogenum ATCC 11550/Fusarium fujikuroi/Magnaporthiopsis poae ATCC 64411/Tolypocladium ophioglossoides CBS 100239/Fusarium langsethiae/Hypoxylon sp. EC38/Hypoxylon sp. CO27-5/Hypoxylon sp. CI-4A/Trichoderma gamsii/Fusarium nygamai/Tolypocladium capitatum/Trichoderma asperellum CBS 433.97/Fusarium redolens/Fusarium sacchari/Fusarium concentricum/Fusarium annulatum/Fusarium lactis/Fusarium verticillioides/Fusarium ficicrescens/Fusarium ramigenum/Fusarium pseudonygamai/Fusarium andiyazi/Fusarium brevicatenulatum/Fusarium foetens/Fusarium bactridioides/Fusarium anthophilum/Fusarium ananatum/Fusarium begoniae/Fusarium guttiforme/Fusarium flagelliforme/Fusarium longipes/Fusarium sporotrichioides/Fusarium oxysporum f. sp. cepae/Fusarium kuroshium/Fusarium sp. AF-6/Fusarium duplospermum/Fusarium floridanum/Fusarium oligoseptatum/Fusarium ambrosium/Fusarium euwallaceae/Xylaria grammica/Fusarium oxysporum f. sp. narcissi/Xylaria hypoxylon/Fusarium solani-melongenae/Fusarium pseudograminearum/Annulohypoxylon sp. FPYF3050/Hypoxylon texense/Sordaria macrospora k-hell/Fusarium oxysporum f. sp. cumini/Fusarium oxysporum f. sp. dianthi/Xylariales sp. No.14919	NA	IPR004000: Actin family; IPR004001: Actin, conserved site; IPR020902: Actin/actin-like conserved site; IPR043129: ATPase, nucleotide binding domain
10184	g10184.t1	181	hypothetical protein FAUST_11877 [Fusarium austroamericanum]	KAF5227283	5.8E-91	85.37%	Fusarium austroamericanum/Fusarium graminearum	GO:0005739;GO:0016787;GO:0140053: mitochondrion;hydrolase activity;mitochondrial gene expression [Cellular Component;Molecular Function;Biological Process]	IPR000352: Peptide chain release factor class I; IPR045853: Peptide chain release factor class I superfamily; IPR052405: Mitochondrial Translation Release Factor
10185	g10185.t1	113	hypothetical protein FPSE_04143 [Fusarium pseudograminearum CS3096]	XP_009255536	2.8E-69	97.67%	Fusarium pseudograminearum CS3096/Fusarium graminearum PH-1/Fusarium graminearum/Fusarium pseudograminearum/Fusarium austroamericanum/Fusarium culmorum/Fusarium pseudograminearum CS3096	GO:0005783: endoplasmic reticulum [Cellular Component]	IPR024512: Small subunit of serine palmitoyltransferase-like
10186	g10186.t1	827	hypothetical protein FAUST_11879 [Fusarium austroamericanum]	KAF5227285	0.0E0	97.85%	Fusarium austroamericanum	GO:0005634;GO:0006355;GO:0006399;GO:0008092: nucleus;regulation of DNA-templated transcription;tRNA metabolic process;cytoskeletal protein binding [Cellular Component;Biological Process;Biological Process;Molecular Function]	IPR001680: WD40 repeat; IPR015943: WD40/YVTN repeat-like-containing domain superfamily; IPR019775: WD40 repeat, conserved site; IPR020472: PAC1/LIS1-like, WD-40 repeat; IPR036322: WD40-repeat-containing domain superfamily; IPR037289: Elongator complex protein 2
10187	g10187.t1	110	hypothetical protein FAUST_11880 [Fusarium austroamericanum]	KAF5227286	2.9E-72	98.00%	Fusarium austroamericanum/Fusarium culmorum	GO:0005829;GO:0006399: cytosol;tRNA metabolic process [Cellular Component;Biological Process]	IPR012675: Beta-grasp domain superfamily; IPR015221: Ubiquitin-related modifier 1; IPR016155: Molybdopterin synthase/thiamin biosynthesis sulphur carrier, beta-grasp
10188	g10188.t1	493	hypothetical protein FAUST_11467 [Fusarium austroamericanum]	KAF5227892	5.7E-299	95.74%	Fusarium austroamericanum	GO:0003677;GO:0006355;GO:0140110: DNA binding;regulation of DNA-templated transcription;transcription regulator activity [Molecular Function;Biological Process;Molecular Function]	IPR013087: Zinc finger C2H2-type; IPR036236: Zinc finger C2H2 superfamily
10189	g10189.t1	367	unnamed protein product [Fusarium graminearum]	CAF3445919	3.8E-263	93.34%	Fusarium graminearum/Fusarium graminearum/Fusarium graminearum/Fusarium graminearum/Fusarium graminearum	GO:0005215;GO:0005739;GO:0055085: transporter activity;mitochondrion;transmembrane transport [Molecular Function;Cellular Component;Biological Process]	IPR012621: Mitochondrial import receptor subunit TOM7; IPR018108: Mitochondrial carrier protein, transmembrane region; IPR023395: Mitochondrial carrier protein domain superfamily; IPR044712: NAD/FAD transporter SLC25A32-like
10190	g10190.t1	357	hypothetical protein FPSE_04150 [Fusarium pseudograminearum CS3096]	XP_009255543	4.5E-195	93.71%	Fusarium pseudograminearum CS3096/Fusarium pseudograminearum CS3096/Fusarium pseudograminearum/Fusarium pseudograminearum CS3427	GO:0003723;GO:0005730;GO:0016071: RNA binding;nucleolus;mRNA metabolic process [Molecular Function;Cellular Component;Biological Process]	IPR000504: RNA recognition motif domain; IPR012677: Nucleotide-binding alpha-beta plait domain superfamily; IPR034158: SF3B4, RNA recognition motif 1; IPR035979: RNA-binding domain superfamily; IPR052084: Spliceosome-associated SF3B4 subunit
10191	g10191.t1	1072	hypothetical protein SNK05_008767 [Fusarium graminearum]	KAK6704868	0.0E0	91.41%	Fusarium graminearum/Fusarium graminearum	GO:0000278;GO:0000910;GO:0005634;GO:0005856;GO:0007059: mitotic cell cycle;cytokinesis;nucleus;cytoskeleton;chromosome segregation [Biological Process;Biological Process;Cellular Component;Cellular Component;Biological Process]	IPR019440: Chromatid cohesion factor MAU2
10192	g10192.t1	1287	hypothetical protein SNK03_008717 [Fusarium graminearum]	WXC62898	0.0E0	95.73%	Fusarium graminearum	GO:0000278;GO:0000910;GO:0005634;GO:0005856;GO:0007059: mitotic cell cycle;cytokinesis;nucleus;cytoskeleton;chromosome segregation [Biological Process;Biological Process;Cellular Component;Cellular Component;Biological Process]	IPR001452: SH3 domain; IPR002931: Transglutaminase-like; IPR035553: Cytokinesis protein 3, SH3 domain; IPR036028: SH3-like domain superfamily; IPR038765: Papain-like cysteine peptidase superfamily; IPR052557: Cytoskeleton-associated protease/Cytokinesis protein; IPR056409: CYK3, C-terminal Ig-like domain
10193	g10193.t1	626	hypothetical protein FPSE_04153 [Fusarium pseudograminearum CS3096]	XP_009255546	0.0E0	98.07%	Fusarium pseudograminearum CS3096/Fusarium pseudograminearum CS3096/Fusarium pseudograminearum/Fusarium pseudograminearum	GO:0000278;GO:0000910;GO:0005815;GO:0016740;GO:0023052;GO:0140096: mitotic cell cycle;cytokinesis;microtubule organizing center;transferase activity;signaling;catalytic activity, acting on a protein [Biological Process;Biological Process;Cellular Component;Molecular Function;Biological Process;Molecular Function]	IPR000719: Protein kinase domain; IPR011009: Protein kinase-like domain superfamily; IPR017441: Protein kinase, ATP binding site; IPR050629: STE20/SPS1-related Proline-Alanine-rich Kinase
10194	g10194.t1	382	unnamed protein product [Fusarium graminearum]	VTO91028	1.6E-290	95.62%	Fusarium graminearum	GO:0003723;GO:0005634;GO:0005829;GO:0006355;GO:0016071;GO:0016787;GO:0042254;GO:0098772;GO:0140098: RNA binding;nucleus;cytosol;regulation of DNA-templated transcription;mRNA metabolic process;hydrolase activity;ribosome biogenesis;molecular function regulator activity;catalytic activity, acting on RNA [Molecular Function;Cellular Component;Cellular Component;Biological Process;Biological Process;Molecular Function;Biological Process;Molecular Function;Molecular Function]	IPR013961: RAI1-like; IPR039039: RAI1-like family
10195	g10195.t1	1676	hypothetical protein FGRA07_02027 [Fusarium graminearum]	PCD40756	0.0E0	91.82%	Fusarium graminearum	GO:0006325: chromatin organization [Biological Process]	IPR016197: Chromo-like domain superfamily; IPR038609: HDA1 complex subunit 2/3 superfamily
10196	g10196.t1	146	hypothetical protein FPSE_04156 [Fusarium pseudograminearum CS3096]	XP_009255549	1.8E-92	99.38%	Fusarium pseudograminearum CS3096/Fusarium poae/Fusarium pseudograminearum/Fusarium austroamericanum/Fusarium graminearum/Fusarium sambucinum/Fusarium langsethiae/Fusarium culmorum/Fusarium sporotrichioides/Fusarium longipes	GO:0005215;GO:0005739;GO:0006091;GO:0055085: transporter activity;mitochondrion;generation of precursor metabolites and energy;transmembrane transport [Molecular Function;Cellular Component;Biological Process;Biological Process]	IPR003204: Cytochrome c oxidase, subunit Va/VI; IPR036545: Cytochrome c oxidase, subunit Va/VI superfamily
10197	g10197.t1	343	hypothetical protein FPSE_04157 [Fusarium pseudograminearum CS3096]	XP_009255550	2.2E-250	98.82%	Fusarium pseudograminearum CS3096/Fusarium graminearum PH-1/Fusarium graminearum/Fusarium pseudograminearum/Fusarium austroamericanum/Fusarium culmorum/Fusarium pseudograminearum CS3096	GO:0005783;GO:0006629;GO:0016740: endoplasmic reticulum;lipid metabolic process;transferase activity [Cellular Component;Biological Process;Molecular Function]	IPR002076: ELO family
10198	g10198.t1	449	hypothetical protein FAUST_8820 [Fusarium austroamericanum]	KAF5232286	2.4E-257	84.41%	Fusarium austroamericanum	NA	IPR010730: Heterokaryon incompatibility; IPR052895: Heterokaryon Regulation/Transcriptional Modulator
10199	g10199.t1	623	hypothetical protein FAUST_8819 [Fusarium austroamericanum]	KAF5232285	0.0E0	97.44%	Fusarium austroamericanum	NA	IPR032675: Leucine-rich repeat domain superfamily
10200	g10200.t1	505	hypothetical protein FAUST_8818 [Fusarium austroamericanum]	KAF5232284	0.0E0	94.20%	Fusarium austroamericanum	NA	IPR058773: Endo-beta-1,2-glucanase SGL
10201	g10201.t1	570	hypothetical protein FAUST_8817 [Fusarium austroamericanum]	KAF5232283	0.0E0	93.67%	Fusarium austroamericanum	GO:0003677;GO:0005634;GO:0006355;GO:0140110: DNA binding;nucleus;regulation of DNA-templated transcription;transcription regulator activity [Molecular Function;Cellular Component;Biological Process;Molecular Function]	IPR001138: Zn(2)Cys(6) fungal-type DNA-binding domain; IPR007219: Xylanolytic transcriptional activator, regulatory domain; IPR036864: Zn(2)-C6 fungal-type DNA-binding domain superfamily; IPR050987: ABC-transporter-regulating transcription factor-like
10202	g10202.t1	510	hypothetical protein FAUST_8816 [Fusarium austroamericanum]	KAF5232282	0.0E0	98.91%	Fusarium austroamericanum	GO:0005215;GO:0055085: transporter activity;transmembrane transport [Molecular Function;Biological Process]	IPR005828: Major facilitator, sugar transporter-like; IPR005829: Sugar transporter, conserved site; IPR020846: Major facilitator superfamily domain; IPR036259: MFS transporter superfamily; IPR050360: Major Facilitator Superfamily Sugar Transporters
10203	g10203.t1	481	hypothetical protein FAUST_8815 [Fusarium austroamericanum]	KAF5232281	0.0E0	97.56%	Fusarium austroamericanum	GO:0005975;GO:0016787: carbohydrate metabolic process;hydrolase activity [Biological Process;Molecular Function]	IPR001360: Glycoside hydrolase family 1; IPR017853: Glycoside hydrolase superfamily
10204	g10204.t1	229	hypothetical protein FPSE_04164 [Fusarium pseudograminearum CS3096]	XP_009255557	6.1E-168	91.14%	Fusarium pseudograminearum CS3096/Fusarium pseudograminearum CS3096/Fusarium pseudograminearum	NA	NA
10205	g10205.t1	611	hypothetical protein FAUST_8813 [Fusarium austroamericanum]	KAF5232279	0.0E0	81.62%	Fusarium austroamericanum	GO:0016020: membrane [Cellular Component]	NA
10206	g10206.t1	267	hypothetical protein FAUST_8812 [Fusarium austroamericanum]	KAF5232278	3.3E-200	91.05%	Fusarium austroamericanum	NA	NA
10207	g10207.t1	387	hypothetical protein FAUST_8811 [Fusarium austroamericanum]	KAF5232277	3.2E-240	96.58%	Fusarium austroamericanum	NA	NA
10208	g10208.t1	658	hypothetical protein FAUST_8810 [Fusarium austroamericanum]	KAF5232276	0.0E0	91.69%	Fusarium austroamericanum	GO:0044183;GO:0140657: protein folding chaperone;ATP-dependent activity [Molecular Function;Molecular Function]	IPR013126: Heat shock protein 70 family; IPR043129: ATPase, nucleotide binding domain
10209	g10209.t1	242	hypothetical protein FAUST_8809 [Fusarium austroamericanum]	KAF5232275	8.6E-188	82.17%	Fusarium austroamericanum	NA	NA
10210	g10210.t1	813	hypothetical protein FAUST_8808 [Fusarium austroamericanum]	KAF5232274	0.0E0	96.56%	Fusarium austroamericanum	GO:0005215;GO:0016787;GO:0055085;GO:0140096: transporter activity;hydrolase activity;transmembrane transport;catalytic activity, acting on a protein [Molecular Function;Molecular Function;Biological Process;Molecular Function]	IPR001375: Peptidase S9, prolyl oligopeptidase, catalytic domain; IPR002469: Dipeptidylpeptidase IV, N-terminal domain; IPR022772: von Hippel-Lindau disease tumour suppressor, beta/alpha domain; IPR024053: von Hippel-Lindau disease tumour suppressor, beta domain; IPR029058: Alpha/Beta hydrolase fold; IPR036208: VHL superfamily; IPR037140: von Hippel-Lindau disease tumour suppressor, beta domain superfamily; IPR050278: Serine protease S9B/DPPIV
10211	g10211.t1	906	hypothetical protein FAUST_8807 [Fusarium austroamericanum]	KAF5232273	0.0E0	94.98%	Fusarium austroamericanum	GO:0005215;GO:0016787;GO:0055085;GO:0140096: transporter activity;hydrolase activity;transmembrane transport;catalytic activity, acting on a protein [Molecular Function;Molecular Function;Biological Process;Molecular Function]	IPR001623: DnaJ domain; IPR011701: Major facilitator superfamily; IPR020846: Major facilitator superfamily domain; IPR036259: MFS transporter superfamily; IPR036869: Chaperone J-domain superfamily
10212	g10212.t1	649	hypothetical protein FG05_13136 [Fusarium graminearum]	EYB27594	0.0E0	99.75%	Fusarium graminearum/Fusarium austroamericanum/Fusarium graminearum	GO:0005739;GO:0006091;GO:0016491: mitochondrion;generation of precursor metabolites and energy;oxidoreductase activity [Cellular Component;Biological Process;Molecular Function]	IPR003952: Fumarate reductase/succinate dehydrogenase, FAD-binding site; IPR003953: FAD-dependent oxidoreductase 2, FAD-binding domain; IPR011281: Succinate dehydrogenase, flavoprotein subunit; IPR014006: Succinate dehydrogenase/fumarate reductase, flavoprotein subunit; IPR015939: Fumarate reductase/succinate dehydrogenase flavoprotein-like, C-terminal; IPR027477: Succinate dehydrogenase/fumarate reductase flavoprotein, catalytic domain superfamily; IPR030664: FAD-dependent oxidoreductase SdhA/FrdA/AprA; IPR036188: FAD/NAD(P)-binding domain superfamily; IPR037099: Fumarate reductase/succinate dehydrogenase flavoprotein-like, C-terminal domain superfamily
10213	g10213.t1	947	hypothetical protein FGSG_13137 [Fusarium graminearum PH-1]	XP_011327123	0.0E0	97.55%	Fusarium graminearum PH-1/Fusarium graminearum/Fusarium austroamericanum/Fusarium graminearum PH-1/Fusarium graminearum/Fusarium graminearum	GO:0008289: lipid binding [Molecular Function]	IPR001683: Phox homology; IPR024554: PX domain-containing protein LEC1-like, C-terminal; IPR024555: PX-associated domain; IPR036871: PX domain superfamily; IPR047168: PX domain-containing protein LEC1-like
10214	g10214.t1	361	hypothetical protein FAUST_8804 [Fusarium austroamericanum]	KAF5232270	3.0E-241	96.66%	Fusarium austroamericanum	GO:0016020: membrane [Cellular Component]	NA
10215	g10215.t1	102	hypothetical protein RAB80_004420 [Fusarium oxysporum f. sp. vasinfectum]	KAK2679239	8.7E-31	81.84%	Fusarium oxysporum f. sp. vasinfectum	GO:0005730;GO:0042254: nucleolus;ribosome biogenesis [Cellular Component;Biological Process]	IPR005579: Cgr1-like
10216	g10216.t1	939	hypothetical protein FAUST_8802 [Fusarium austroamericanum]	KAF5232268	0.0E0	96.82%	Fusarium austroamericanum	NA	NA
10217	g10217.t1	214	hypothetical protein FAUST_8801 [Fusarium austroamericanum]	KAF5232267	1.6E-133	93.55%	Fusarium austroamericanum/Fusarium culmorum	GO:0016020: membrane [Cellular Component]	NA
10218	g10218.t1	255	hypothetical protein SNK05_008798 [Fusarium graminearum]	KAK6704897	1.7E-180	94.86%	Fusarium graminearum/Fusarium graminearum/Fusarium graminearum/Fusarium graminearum/Fusarium graminearum	GO:0016020: membrane [Cellular Component]	IPR040841: Luciferase domain; IPR048273: Luciferase
10219	g10219.t1	884	hypothetical protein FGSG_07368 [Fusarium graminearum PH-1]	XP_011327131	0.0E0	98.40%	Fusarium graminearum PH-1/Fusarium graminearum PH-1/Fusarium graminearum	GO:0003677;GO:0005634;GO:0006355;GO:0140110: DNA binding;nucleus;regulation of DNA-templated transcription;transcription regulator activity [Molecular Function;Cellular Component;Biological Process;Molecular Function]	IPR001138: Zn(2)Cys(6) fungal-type DNA-binding domain; IPR007219: Xylanolytic transcriptional activator, regulatory domain; IPR036864: Zn(2)-C6 fungal-type DNA-binding domain superfamily; IPR050815: Transcription factor, fungi
10220	g10220.t1	420	hypothetical protein FAUST_8799 [Fusarium austroamericanum]	KAF5232265	3.0E-293	98.01%	Fusarium austroamericanum	GO:0005634;GO:0016071: nucleus;mRNA metabolic process [Cellular Component;Biological Process]	IPR001680: WD40 repeat; IPR015943: WD40/YVTN repeat-like-containing domain superfamily; IPR019775: WD40 repeat, conserved site; IPR020472: PAC1/LIS1-like, WD-40 repeat; IPR036322: WD40-repeat-containing domain superfamily; IPR051980: WD repeat domain-containing protein MORG1
10221	g10221.t1	394	hypothetical protein FAUST_8798 [Fusarium austroamericanum]	KAF5232264	0.0E0	98.00%	Fusarium austroamericanum	GO:0005794;GO:0009101;GO:0016740;GO:0071554: Golgi apparatus;glycoprotein biosynthetic process;transferase activity;cell wall organization or biogenesis [Cellular Component;Biological Process;Molecular Function;Biological Process]	IPR002685: Glycosyl transferase, family 15; IPR029044: Nucleotide-diphospho-sugar transferases
10222	g10222.t1	890	hypothetical protein FAUST_8797 [Fusarium austroamericanum]	KAF5232263	0.0E0	99.04%	Fusarium austroamericanum	GO:0000278;GO:0005815;GO:0007010;GO:0007059;GO:0008092;GO:0022414;GO:0065003: mitotic cell cycle;microtubule organizing center;cytoskeleton organization;chromosome segregation;cytoskeletal protein binding;reproductive process;protein-containing complex assembly [Biological Process;Cellular Component;Biological Process;Biological Process;Molecular Function;Biological Process;Biological Process]	IPR007259: Gamma-tubulin complex component protein; IPR032797: Gamma-Tubulin ring complex non-core subunit mod21, N-terminal; IPR040457: Gamma tubulin complex component, C-terminal; IPR041470: Gamma tubulin complex component protein, N-terminal; IPR042241: Gamma-tubulin complex component, C-terminal domain superfamily; IPR059169: Gamma-tubulin complex component 5, N-terminal extension
10223	g10223.t1	255	hypothetical protein FGSG_07372 [Fusarium graminearum PH-1]	XP_011327135	2.0E-179	98.35%	Fusarium graminearum PH-1/Fusarium graminearum/Fusarium pseudograminearum/Fusarium culmorum/Fusarium graminearum PH-1/Fusarium graminearum	GO:0016787;GO:0140096: hydrolase activity;catalytic activity, acting on a protein [Molecular Function;Molecular Function]	IPR003140: Phospholipase/carboxylesterase/thioesterase; IPR029058: Alpha/Beta hydrolase fold; IPR050565: Acyl-protein thioesterase 1-2/Carboxylesterase-like
10224	g10224.t1	671	hypothetical protein FAUST_11881 [Fusarium austroamericanum]	KAF5227279	0.0E0	97.14%	Fusarium austroamericanum	GO:0016020: membrane [Cellular Component]	IPR004043: LCCL domain; IPR036609: LCCL domain superfamily; IPR051957: Cysteine-rich secretory LCCL domain-containing protein
10225	g10225.t1	468	hypothetical protein FGSG_07374 [Fusarium graminearum PH-1]	XP_011327139	0.0E0	98.05%	Fusarium graminearum PH-1/Fusarium graminearum/Fusarium graminearum PH-1/Fusarium graminearum/Fusarium graminearum/Fusarium graminearum	GO:0006399;GO:0016740;GO:0140098: tRNA metabolic process;transferase activity;catalytic activity, acting on RNA [Biological Process;Molecular Function;Molecular Function]	IPR002616: tRNA-guanine(15) transglycosylase-like; IPR028592: Queuine tRNA-ribosyltransferase accessory subunit QTRTD1; IPR036511: Queuine tRNA-ribosyltransferase-like; IPR050852: Queuine tRNA-ribosyltransferase
10226	g10226.t1	654	hypothetical protein SNK04_008852 [Fusarium graminearum]	KAK6707891	0.0E0	98.85%	Fusarium graminearum/Fusarium graminearum/Fusarium culmorum/Fusarium graminearum	GO:0016787: hydrolase activity [Molecular Function]	IPR001952: Alkaline phosphatase; IPR017850: Alkaline-phosphatase-like, core domain superfamily
10227	g10227.t1	285	hypothetical protein FAUST_11884 [Fusarium austroamericanum]	KAF5227282	2.6E-206	85.70%	Fusarium austroamericanum	GO:0005507: copper ion binding [Molecular Function]	IPR005627: CutC-like; IPR036822: CutC-like domain superfamily
10228	g10228.t1	311	nucleosome assembly protein [Fusarium langsethiae]	KPA42663	1.1E-202	98.75%	Fusarium langsethiae/Fusarium sporotrichioides	GO:0005634;GO:0006325;GO:0065003: nucleus;chromatin organization;protein-containing complex assembly [Cellular Component;Biological Process;Biological Process]	IPR002164: Nucleosome assembly protein (NAP); IPR037231: NAP-like superfamily
10229	g10229.t1	445	hypothetical protein FAUST_623 [Fusarium austroamericanum]	KAF5247741	0.0E0	98.34%	Fusarium austroamericanum	GO:0016491: oxidoreductase activity [Molecular Function]	IPR025337: Questin oxidase-like
10230	g10230.t1	893	hypothetical protein FAUST_622 [Fusarium austroamericanum]	KAF5247740	0.0E0	99.02%	Fusarium austroamericanum	GO:0005730;GO:0007163;GO:0042254;GO:0065003: nucleolus;establishment or maintenance of cell polarity;ribosome biogenesis;protein-containing complex assembly [Cellular Component;Biological Process;Biological Process;Biological Process]	IPR001680: WD40 repeat; IPR007148: Small-subunit processome, Utp12; IPR015943: WD40/YVTN repeat-like-containing domain superfamily; IPR019775: WD40 repeat, conserved site; IPR020472: PAC1/LIS1-like, WD-40 repeat; IPR027145: Periodic tryptophan protein 2; IPR036322: WD40-repeat-containing domain superfamily
10231	g10231.t1	385	hypothetical protein FPSE_04196 [Fusarium pseudograminearum CS3096]	XP_009255589	1.8E-270	99.32%	Fusarium pseudograminearum CS3096/Fusarium graminearum PH-1/Fusarium verticillioides 7600/Fusarium fujikuroi IMI 58289/Fusarium venenatum/Fusarium proliferatum ET1/Fusarium subglutinans/Fusarium tjaetaba/Fusarium mangiferae/Fusarium musae/Fusarium flagelliforme/Fusarium redolens/Fusarium graminearum/Fusarium pseudograminearum/Fusarium beomiforme/Fusarium acutatum/Fusarium agapanthi/Fusarium gaditjirri/Fusarium anthophilum/Fusarium austroamericanum/Fusarium napiforme/Fusarium mexicanum/Fusarium phyllophilum/Fusarium pseudocircinatum/Fusarium pseudoanthophilum/Fusarium sp. NRRL 25303/Fusarium sp. NRRL 52700/Fusarium heterosporum/Fusarium circinatum/Fusarium denticulatum/Fusarium mundagurra/Fusarium globosum/Fusarium bulbicola/Fusarium coicis/Fusarium sp. DS 682/Fusarium proliferatum/Fusarium avenaceum/Fusarium xylarioides/Fusarium oxysporum f. sp. rapae/Fusarium sp. MPI-SDFR-AT-0072/Fusarium tricinctum/Fusarium oxysporum/Fusarium equiseti/Fusarium sambucinum/Fusarium commune/Fusarium fujikuroi/Fusarium nygamai/Fusarium culmorum/Fusarium verticillioides/Fusarium longipes/Fusarium acuminatum/Fusarium sp. VM40	GO:0000278;GO:0000910;GO:0003924;GO:0005198;GO:0005618;GO:0005856;GO:0007010;GO:0007163;GO:0008289;GO:0060090;GO:0065003: mitotic cell cycle;cytokinesis;GTPase activity;structural molecule activity;cell wall;cytoskeleton;cytoskeleton organization;establishment or maintenance of cell polarity;lipid binding;molecular adaptor activity;protein-containing complex assembly [Biological Process;Biological Process;Molecular Function;Molecular Function;Cellular Component;Cellular Component;Biological Process;Biological Process;Molecular Function;Molecular Function;Biological Process]	IPR016491: Septin; IPR027417: P-loop containing nucleoside triphosphate hydrolase; IPR030379: Septin-type guanine nucleotide-binding (G) domain
10232	g10232.t1	451	hypothetical protein FGSG_07381 [Fusarium graminearum PH-1]	XP_011327146	0.0E0	97.78%	Fusarium graminearum PH-1/Fusarium graminearum/Fusarium culmorum/Fusarium graminearum PH-1/Fusarium graminearum/Fusarium graminearum	GO:0005739;GO:0005975;GO:0016740;GO:0140096: mitochondrion;carbohydrate metabolic process;transferase activity;catalytic activity, acting on a protein [Cellular Component;Biological Process;Molecular Function;Molecular Function]	IPR003594: Histidine kinase/HSP90-like ATPase domain; IPR018955: Branched-chain alpha-ketoacid dehydrogenase kinase/Pyruvate dehydrogenase kinase, N-terminal; IPR036784: Alpha-ketoacid/pyruvate dehydrogenase kinase, N-terminal domain superfamily; IPR036890: Histidine kinase/HSP90-like ATPase superfamily; IPR039028: PDK/BCKDK protein kinase
10233	g10233.t1	1224	hypothetical protein FAUST_619 [Fusarium austroamericanum]	KAF5247737	0.0E0	98.98%	Fusarium austroamericanum	GO:0005634;GO:0005829;GO:0016787;GO:0140096: nucleus;cytosol;hydrolase activity;catalytic activity, acting on a protein [Cellular Component;Cellular Component;Molecular Function;Molecular Function]	IPR001394: Peptidase C19, ubiquitin carboxyl-terminal hydrolase; IPR002083: MATH/TRAF domain; IPR008974: TRAF-like; IPR018200: Ubiquitin specific protease, conserved site; IPR024729: Ubiquitin carboxyl-terminal hydrolase 7, ICP0-binding domain; IPR028889: Ubiquitin specific protease UPS, catalytic domain; IPR029346: Ubiquitin carboxyl-terminal hydrolase, C-terminal; IPR038765: Papain-like cysteine peptidase superfamily; IPR050164: Ubiquitin carboxyl-terminal hydrolases
10234	g10234.t1	1553	hypothetical protein FAUST_618 [Fusarium austroamericanum]	KAF5247736	0.0E0	98.44%	Fusarium austroamericanum	GO:0005215;GO:0016787;GO:0055085;GO:0140657: transporter activity;hydrolase activity;transmembrane transport;ATP-dependent activity [Molecular Function;Molecular Function;Biological Process;Molecular Function]	IPR003439: ABC transporter-like, ATP-binding domain; IPR003593: AAA+ ATPase domain; IPR010929: CDR ABC transporter; IPR013525: ABC-2 type transporter, transmembrane domain; IPR017871: ABC transporter-like, conserved site; IPR027417: P-loop containing nucleoside triphosphate hydrolase; IPR029481: Pleiotropic ABC efflux transporter, N-terminal domain; IPR034001: ATP-binding cassette transporter, PDR-like subfamily G, domain 1; IPR034003: ATP-binding cassette transporter, PDR-like subfamily G, domain 2
10235	g10235.t1	270	hypothetical protein FAUST_617 [Fusarium austroamericanum]	KAF5247735	4.0E-182	95.33%	Fusarium austroamericanum/Fusarium pseudograminearum	NA	NA
10236	g10236.t1	697	hypothetical protein FAUST_616, partial [Fusarium austroamericanum]	KAF5247734	0.0E0	82.32%	Fusarium austroamericanum	GO:0006520;GO:0016829: amino acid metabolic process;lyase activity [Biological Process;Molecular Function]	IPR002129: Pyridoxal phosphate-dependent decarboxylase; IPR015421: Pyridoxal phosphate-dependent transferase, major domain; IPR015422: Pyridoxal phosphate-dependent transferase, small domain; IPR015424: Pyridoxal phosphate-dependent transferase
10237	g10237.t1	231	hypothetical protein FAUST_12044 [Fusarium austroamericanum]	KAF5227022	1.1E-142	85.44%	Fusarium austroamericanum	GO:0016740: transferase activity [Molecular Function]	IPR027417: P-loop containing nucleoside triphosphate hydrolase
10238	g10238.t1	147	hypothetical protein HYE68_004302 [Fusarium pseudograminearum]	QPC73550	1.8E-62	73.46%	Fusarium pseudograminearum	NA	NA
10239	g10239.t1	1058	hypothetical protein FAUST_2019 [Fusarium austroamericanum]	KAF5244910	0.0E0	97.98%	Fusarium austroamericanum	GO:0005634;GO:0006355;GO:0060090;GO:0140110: nucleus;regulation of DNA-templated transcription;molecular adaptor activity;transcription regulator activity [Cellular Component;Biological Process;Molecular Function;Molecular Function]	IPR014801: Mediator complex, subunit Med5, fungi
10240	g10240.t1	322	hypothetical protein FAUST_2020 [Fusarium austroamericanum]	KAF5244911	1.5E-226	92.18%	Fusarium austroamericanum	GO:0016491: oxidoreductase activity [Molecular Function]	IPR002347: Short-chain dehydrogenase/reductase SDR; IPR036291: NAD(P)-binding domain superfamily
10241	g10241.t1	392	hypothetical protein FAUST_2021 [Fusarium austroamericanum]	KAF5244912	9.3E-279	97.90%	Fusarium austroamericanum	GO:0006091;GO:0016491: generation of precursor metabolites and energy;oxidoreductase activity [Biological Process;Molecular Function]	IPR023753: FAD/NAD(P)-binding domain; IPR036188: FAD/NAD(P)-binding domain superfamily
10242	g10242.t1	68	hypothetical protein FAUST_2022 [Fusarium austroamericanum]	KAF5244913	2.9E-37	95.19%	Fusarium austroamericanum	NA	NA
10243	g10243.t1	262	hypothetical protein FAUST_2023 [Fusarium austroamericanum]	KAF5244914	4.1E-132	86.44%	Fusarium austroamericanum	GO:0005634;GO:0016071;GO:0065003: nucleus;mRNA metabolic process;protein-containing complex assembly [Cellular Component;Biological Process;Biological Process]	IPR007590: Saf4/Yju2 protein; IPR043701: Splicing factor Yju2
10244	g10244.t1	337	hypothetical protein FAUST_2024 [Fusarium austroamericanum]	KAF5244915	8.1E-227	94.68%	Fusarium austroamericanum	GO:0003677;GO:0005634;GO:0006260: DNA binding;nucleus;DNA replication [Molecular Function;Cellular Component;Biological Process]	IPR013087: Zinc finger C2H2-type; IPR019447: DNA/RNA-binding protein Kin17, WH-like domain; IPR036236: Zinc finger C2H2 superfamily; IPR037321: KIN17-like protein; IPR038254: DNA/RNA-binding protein KIN17, WH-like domain superfamily; IPR056767: KIN17, C2H2-type zinc finger domain
10245	g10245.t1	123	hypothetical protein FPSE_07556 [Fusarium pseudograminearum CS3096]	XP_009258949	1.6E-84	95.77%	Fusarium pseudograminearum CS3096/Fusarium graminearum PH-1/Fusarium graminearum PH-1/Fusarium graminearum/Fusarium pseudograminearum/Fusarium austroamericanum/Fusarium langsethiae/Fusarium culmorum/Fusarium sporotrichioides/Fusarium longipes	GO:0005654;GO:0005694;GO:0006325;GO:0006355: nucleoplasm;chromosome;chromatin organization;regulation of DNA-templated transcription [Cellular Component;Cellular Component;Biological Process;Biological Process]	IPR009287: Transcription initiation Spt4; IPR022800: Spt4/RpoE2 zinc finger; IPR029040: RNA polymerase subunit RPABC4/transcription elongation factor Spt4; IPR038510: Spt4 superfamily
10246	g10246.t1	146	hypothetical protein FAUST_2026 [Fusarium austroamericanum]	KAF5244917	8.7E-100	97.71%	Fusarium austroamericanum	GO:0005730;GO:0006399;GO:0016071;GO:0016787;GO:0140098: nucleolus;tRNA metabolic process;mRNA metabolic process;hydrolase activity;catalytic activity, acting on RNA [Cellular Component;Biological Process;Biological Process;Molecular Function;Molecular Function]	IPR020347: Ribonucleases P/MRP protein subunit Pop8; IPR049128: Ribonucleases P/MRP subunit Pop8-like domain
10247	g10247.t1	473	serine	XP_011327162	0.0E0	99.03%	Fusarium graminearum PH-1/Fusarium graminearum/Fusarium austroamericanum/Fusarium culmorum/Fusarium graminearum PH-1/Fusarium graminearum	GO:0006325;GO:0006355;GO:0016787;GO:0140096: chromatin organization;regulation of DNA-templated transcription;hydrolase activity;catalytic activity, acting on a protein [Biological Process;Biological Process;Molecular Function;Molecular Function]	IPR004843: Calcineurin-like, phosphoesterase domain; IPR006186: Serine/threonine-specific protein phosphatase/bis(5-nucleosyl)-tetraphosphatase; IPR011990: Tetratricopeptide-like helical domain superfamily; IPR013235: PPP domain; IPR019734: Tetratricopeptide repeat; IPR029052: Metallo-dependent phosphatase-like; IPR041753: PP5, C-terminal metallophosphatase domain; IPR051134: Protein Phosphatase PPP
10248	g10248.t1	452	hypothetical protein FAUST_2028 [Fusarium austroamericanum]	KAF5244919	0.0E0	97.62%	Fusarium austroamericanum	GO:0005634: nucleus [Cellular Component]	IPR019148: Nuclear protein DGCR14/ESS-2
10249	g10249.t1	719	hypothetical protein FAUST_2029 [Fusarium austroamericanum]	KAF5244920	0.0E0	97.16%	Fusarium austroamericanum	GO:0016740;GO:0016787;GO:0016874;GO:0055086: transferase activity;hydrolase activity;ligase activity;nucleobase-containing small molecule metabolic process [Molecular Function;Molecular Function;Molecular Function;Biological Process]	IPR004147: ABC1 atypical kinase-like domain; IPR011009: Protein kinase-like domain superfamily; IPR034646: ADCK3-like domain; IPR051409: Atypical kinase ADCK
10250	g10250.t1	1445	hypothetical protein FGRA07_02079 [Fusarium graminearum]	PCD40808	0.0E0	99.17%	Fusarium graminearum/Fusarium graminearum/Fusarium graminearum/Fusarium graminearum	GO:0016787;GO:0016874;GO:0055086: hydrolase activity;ligase activity;nucleobase-containing small molecule metabolic process [Molecular Function;Molecular Function;Biological Process]	IPR003010: Carbon-nitrogen hydrolase; IPR003694: NAD(+) synthetase; IPR014445: Glutamine-dependent NAD(+) synthetase; IPR014729: Rossmann-like alpha/beta/alpha sandwich fold; IPR022310: NAD/GMP synthase; IPR036526: Carbon-nitrogen hydrolase superfamily
10251	g10251.t1	314	rRNA biogenesis protein RRP36 [Fusarium culmorum]	PTD09890	1.1E-157	95.30%	Fusarium culmorum/Fusarium culmorum	GO:0005730;GO:0042254: nucleolus;ribosome biogenesis [Cellular Component;Biological Process]	IPR009292: rRNA biogenesis protein RRP36
10252	g10252.t1	333	hypothetical protein FAUST_2032 [Fusarium austroamericanum]	KAF5244923	1.6E-240	91.95%	Fusarium austroamericanum	GO:0005739: mitochondrion [Cellular Component]	IPR004274: FCP1 homology domain; IPR023214: HAD superfamily; IPR036412: HAD-like superfamily; IPR050365: Mitochondrial import inner membrane translocase subunit TIM50
10253	g10253.t1	423	hypothetical protein FAUST_2033 [Fusarium austroamericanum]	KAF5244924	1.6E-290	96.21%	Fusarium austroamericanum	GO:0005634;GO:0016740: nucleus;transferase activity [Cellular Component;Molecular Function]	IPR001662: Elongation factor 1B gamma, C-terminal; IPR004045: Glutathione S-transferase, N-terminal; IPR004046: Glutathione S-transferase, C-terminal; IPR010987: Glutathione S-transferase, C-terminal-like; IPR036249: Thioredoxin-like superfamily; IPR036282: Glutathione S-transferase, C-terminal domain superfamily; IPR036433: Elongation factor EF1B gamma, C-terminal domain superfamily; IPR040079: Glutathione transferase family; IPR050802: Elongation Factors and Glutathione S-transferases
10254	g10254.t1	353	hypothetical protein HG531_004354 [Fusarium graminearum]	KAI6755248	1.0E-253	97.72%	Fusarium graminearum	GO:0003723;GO:0005198;GO:0005739;GO:0005840: RNA binding;structural molecule activity;mitochondrion;ribosome [Molecular Function;Molecular Function;Cellular Component;Cellular Component]	IPR000754: Small ribosomal subunit protein uS9; IPR014721: Small ribosomal subunit protein uS5 domain 2-type fold, subgroup; IPR020568: Ribosomal protein uS5 domain 2-type superfamily; IPR020574: Small ribosomal subunit protein uS9, conserved site; IPR023035: Small ribosomal subunit protein uS9, bacteria/plastid
10255	g10255.t1	368	hypothetical protein FAUST_2035 [Fusarium austroamericanum]	KAF5244926	5.5E-252	96.30%	Fusarium austroamericanum	NA	NA
10256	g10256.t1	174	hypothetical protein FPSE_09366 [Fusarium pseudograminearum CS3096]	XP_009260758	6.0E-116	99.86%	Fusarium pseudograminearum CS3096/Fusarium graminearum PH-1/Fusarium graminearum/Fusarium pseudograminearum/Fusarium austroamericanum/Fusarium langsethiae/Fusarium culmorum	GO:0016787;GO:0140096: hydrolase activity;catalytic activity, acting on a protein [Molecular Function;Molecular Function]	IPR002048: EF-hand domain; IPR011992: EF-hand domain pair; IPR018247: EF-Hand 1, calcium-binding site
10257	g10257.t1	591	hypothetical protein FPSE_09367 [Fusarium pseudograminearum CS3096]	XP_009260759	0.0E0	99.18%	Fusarium pseudograminearum CS3096/Fusarium pseudograminearum CS3096/Fusarium pseudograminearum	GO:0005634;GO:0005694;GO:0006281;GO:0006355: nucleus;chromosome;DNA repair;regulation of DNA-templated transcription [Cellular Component;Cellular Component;Biological Process;Biological Process]	IPR019542: Enhancer of polycomb-like, N-terminal; IPR024943: Enhancer of polycomb protein
10258	g10258.t1	346	glycoprotease pgp2 [Fusarium graminearum PH-1]	XP_011327175	1.6E-251	99.47%	Fusarium graminearum PH-1/Fusarium venenatum/Fusarium graminearum PH-1/Fusarium graminearum/Fusarium austroamericanum/Fusarium sambucinum/Fusarium culmorum/Fusarium graminearum PH-1	GO:0003677;GO:0005634;GO:0005694;GO:0006310;GO:0006355;GO:0006399;GO:0016740;GO:0016787;GO:0032200;GO:0140098: DNA binding;nucleus;chromosome;DNA recombination;regulation of DNA-templated transcription;tRNA metabolic process;transferase activity;hydrolase activity;telomere organization;catalytic activity, acting on RNA [Molecular Function;Cellular Component;Cellular Component;Biological Process;Biological Process;Biological Process;Molecular Function;Molecular Function;Biological Process;Molecular Function]	IPR000905: Gcp-like domain; IPR017860: Peptidase M22, conserved site; IPR017861: Kae1/TsaD family; IPR034680: tRNA N6-adenosine threonylcarbamoyltransferase Kae1, archaeal/eukaryotic; IPR043129: ATPase, nucleotide binding domain
10259	g10259.t1	474	hypothetical protein FAUST_2039 [Fusarium austroamericanum]	KAF5244930	0.0E0	93.08%	Fusarium austroamericanum	GO:0005634;GO:0016740;GO:0023052: nucleus;transferase activity;signaling [Cellular Component;Molecular Function;Biological Process]	IPR006828: Association with the SNF1 complex (ASC) domain; IPR013783: Immunoglobulin-like fold; IPR014756: Immunoglobulin E-set; IPR032640: AMP-activated protein kinase, glycogen-binding domain; IPR037256: ASC domain superfamily; IPR050827: CRP1/MDG1 DNA-binding & kinase subunit
10260	g10260.t1	201	hypothetical protein FGSG_07408 [Fusarium graminearum PH-1]	XP_011327177	2.2E-129	94.06%	Fusarium graminearum PH-1/Fusarium graminearum/Fusarium graminearum PH-1/Fusarium graminearum/Fusarium graminearum/Fusarium graminearum	GO:0016020: membrane [Cellular Component]	NA
10261	g10261.t1	539	hypothetical protein FPSE_09371 [Fusarium pseudograminearum CS3096]	XP_009260763	0.0E0	95.41%	Fusarium pseudograminearum CS3096/Fusarium graminearum PH-1/Fusarium graminearum/Fusarium pseudograminearum/Fusarium austroamericanum/Fusarium culmorum/Fusarium pseudograminearum CS3096	GO:0005654;GO:0005694;GO:0006355;GO:0016740;GO:0140096: nucleoplasm;chromosome;regulation of DNA-templated transcription;transferase activity;catalytic activity, acting on a protein [Cellular Component;Cellular Component;Biological Process;Molecular Function;Molecular Function]	IPR000719: Protein kinase domain; IPR008271: Serine/threonine-protein kinase, active site; IPR011009: Protein kinase-like domain superfamily; IPR017441: Protein kinase, ATP binding site; IPR050108: Cyclin-dependent kinase
10262	g10262.t1	532	hypothetical protein FGSG_07410 [Fusarium graminearum PH-1]	XP_011327179	0.0E0	97.38%	Fusarium graminearum PH-1/Fusarium graminearum/Fusarium austroamericanum/Fusarium graminearum PH-1/Fusarium graminearum/Fusarium graminearum	GO:0016787: hydrolase activity [Molecular Function]	IPR002110: Ankyrin repeat; IPR006034: Asparaginase/glutaminase-like; IPR027473: L-asparaginase, C-terminal; IPR027474: L-asparaginase, N-terminal; IPR036152: Asparaginase/glutaminase-like superfamily; IPR036770: Ankyrin repeat-containing domain superfamily; IPR037152: L-asparaginase, N-terminal domain superfamily; IPR040919: Asparaginase/glutaminase, C-terminal; IPR041725: Type I (cytosolic) L-asparaginase
10263	g10263.t1	361	hypothetical protein FAUST_2043 [Fusarium austroamericanum]	KAF5244934	2.4E-263	83.35%	Fusarium austroamericanum	GO:0005215;GO:0005886;GO:0055085: transporter activity;plasma membrane;transmembrane transport [Molecular Function;Cellular Component;Biological Process]	IPR004695: Transporter protein SLAC1/Mae1/ Ssu1/TehA; IPR038665: Voltage-dependent anion channel superfamily; IPR051629: Sulfite Efflux Tellurite-Resistance Transporter
10264	g10264.t1	265	hypothetical protein FAUST_2044 [Fusarium austroamericanum]	KAF5244935	2.2E-179	97.04%	Fusarium austroamericanum	GO:0005783: endoplasmic reticulum [Cellular Component]	IPR005595: Translocon-associated protein (TRAP), alpha subunit
10265	g10265.t1	1422	hypothetical protein SNK04_008896 [Fusarium graminearum]	KAK6707933	0.0E0	98.10%	Fusarium graminearum	GO:0005634;GO:0016740;GO:0016787;GO:0016853;GO:0140096;GO:0140657: nucleus;transferase activity;hydrolase activity;isomerase activity;catalytic activity, acting on a protein;ATP-dependent activity [Cellular Component;Molecular Function;Molecular Function;Molecular Function;Molecular Function;Molecular Function]	IPR000330: SNF2, N-terminal; IPR001650: Helicase, C-terminal domain-like; IPR001841: Zinc finger, RING-type; IPR013083: Zinc finger, RING/FYVE/PHD-type; IPR014001: Helicase superfamily 1/2, ATP-binding domain; IPR017907: Zinc finger, RING-type, conserved site; IPR027417: P-loop containing nucleoside triphosphate hydrolase; IPR038718: SNF2-like, N-terminal domain superfamily; IPR049730: SNF2/RAD5-like, C-terminal helicase domain; IPR052583: ATP-dependent Helicase/E3 Ubiquitin Ligase; IPR059033: C144.05-like, alpha-helical domain
10266	g10266.t1	247	hypothetical protein FGSG_07414 [Fusarium graminearum PH-1]	XP_011327183	4.0E-166	95.61%	Fusarium graminearum PH-1/Fusarium graminearum/Fusarium austroamericanum/Fusarium graminearum PH-1/Fusarium graminearum/Fusarium graminearum	GO:0005739: mitochondrion [Cellular Component]	IPR013761: Sterile alpha motif/pointed domain superfamily; IPR019083: Small ribosomal subunit protein mS41, SAM domain; IPR039603: Small ribosomal subunit protein mS41
10267	g10267.t1	257	hypothetical protein HYE67_006860 [Fusarium culmorum]	QPC64629	8.3E-148	92.21%	Fusarium culmorum	GO:0006355;GO:0140110: regulation of DNA-templated transcription;transcription regulator activity [Biological Process;Molecular Function]	IPR004827: Basic-leucine zipper domain; IPR052635: Secondary Metabolite Biosynthesis Regulator
10268	g10268.t1	354	hypothetical protein FAUST_2048 [Fusarium austroamericanum]	KAF5244939	3.0E-142	88.36%	Fusarium austroamericanum	NA	IPR026714: Small acidic protein; IPR028124: Small acidic protein-like domain
10269	g10269.t1	67	hypothetical protein FGSG_07416 [Fusarium graminearum PH-1]	XP_011327186	3.1E-36	98.13%	Fusarium graminearum PH-1/Fusarium graminearum/Fusarium austroamericanum/Fusarium graminearum PH-1/Fusarium graminearum/Fusarium graminearum	GO:0005783: endoplasmic reticulum [Cellular Component]	IPR010580: Stress-associated endoplasmic reticulum protein
10270	g10270.t1	104	hypothetical protein FAUST_2050 [Fusarium austroamericanum]	KAF5244941	1.8E-63	94.92%	Fusarium austroamericanum	NA	NA
10271	g10271.t1	618	hypothetical protein FAUST_2051 [Fusarium austroamericanum]	KAF5244942	0.0E0	95.93%	Fusarium austroamericanum	GO:0005215;GO:0055085: transporter activity;transmembrane transport [Molecular Function;Biological Process]	IPR024338: Stretch-activated cation channel MID1/Yam8
10272	g10272.t1	169	hypothetical protein FAUST_2052 [Fusarium austroamericanum]	KAF5244943	4.0E-114	98.79%	Fusarium austroamericanum	GO:0005635;GO:0005783;GO:0007031;GO:0016192;GO:0061024;GO:0065003: nuclear envelope;endoplasmic reticulum;peroxisome organization;vesicle-mediated transport;membrane organization;protein-containing complex assembly [Cellular Component;Cellular Component;Biological Process;Biological Process;Biological Process;Biological Process]	IPR004345: TB2/DP1/HVA22
10273	g10273.t1	817	hypothetical protein SNK03_008810 [Fusarium graminearum]	WXC62988	0.0E0	99.49%	Fusarium graminearum	GO:0003677;GO:0006355;GO:0140110: DNA binding;regulation of DNA-templated transcription;transcription regulator activity [Molecular Function;Biological Process;Molecular Function]	IPR003150: DNA-binding RFX-type winged-helix domain; IPR036388: Winged helix-like DNA-binding domain superfamily; IPR036390: Winged helix DNA-binding domain superfamily; IPR039779: RFX-like DNA-binding protein; IPR057321: RFX1-4/6/8-like, BCD domain
10274	g10274.t1	486	hypothetical protein FAUST_2054 [Fusarium austroamericanum]	KAF5244945	0.0E0	94.88%	Fusarium austroamericanum/Fusarium graminearum/Fusarium graminearum/Fusarium graminearum/Fusarium graminearum	GO:0005829;GO:0006520;GO:0006790;GO:0016192;GO:0016740: cytosol;amino acid metabolic process;sulfur compound metabolic process;vesicle-mediated transport;transferase activity [Cellular Component;Biological Process;Biological Process;Biological Process;Molecular Function]	IPR001048: Aspartate/glutamate/uridylate kinase; IPR001341: Aspartate kinase; IPR002912: ACT domain; IPR005260: Aspartate kinase, monofunctional class; IPR018042: Aspartate kinase, conserved site; IPR036393: Acetylglutamate kinase-like superfamily; IPR045865: ACT-like domain; IPR054352: Aspartokinase, ACT domain
10275	g10275.t1	925	hypothetical protein FAUST_2055 [Fusarium austroamericanum]	KAF5244946	0.0E0	98.24%	Fusarium austroamericanum	GO:0006520;GO:0016192;GO:0016740: amino acid metabolic process;vesicle-mediated transport;transferase activity [Biological Process;Biological Process;Molecular Function]	IPR001810: F-box domain; IPR009976: Exocyst complex component Sec10-like; IPR036047: F-box-like domain superfamily; IPR048627: Exocyst complex component Sec10-like, alpha-helical bundle
10276	g10276.t1	413	hypothetical protein FAUST_2056 [Fusarium austroamericanum]	KAF5244947	1.9E-300	98.64%	Fusarium austroamericanum	GO:0005654;GO:0006355;GO:0016740;GO:0140096: nucleoplasm;regulation of DNA-templated transcription;transferase activity;catalytic activity, acting on a protein [Cellular Component;Biological Process;Molecular Function;Molecular Function]	IPR000719: Protein kinase domain; IPR008271: Serine/threonine-protein kinase, active site; IPR011009: Protein kinase-like domain superfamily; IPR017441: Protein kinase, ATP binding site; IPR037770: Cyclin-dependent kinase 7; IPR050108: Cyclin-dependent kinase
10277	g10277.t1	460	hypothetical protein FAUST_2057 [Fusarium austroamericanum]	KAF5244948	4.8E-265	89.00%	Fusarium austroamericanum	NA	NA
10278	g10278.t1	279	hypothetical protein FAUST_2058 [Fusarium austroamericanum]	KAF5244949	8.6E-202	95.39%	Fusarium austroamericanum	GO:0005886: plasma membrane [Cellular Component]	IPR019402: CWH43-like, N-terminal domain; IPR050911: DRAM/TMEM150 Autophagy Modulator
10279	g10279.t1	765	hypothetical protein FAUST_2059 [Fusarium austroamericanum]	KAF5244950	0.0E0	96.53%	Fusarium austroamericanum	GO:0070941: eisosome assembly [Biological Process]	IPR024527: Eisosome protein 1
10280	g10280.t1	290	hypothetical protein FAUST_2060 [Fusarium austroamericanum]	KAF5244951	4.5E-205	97.38%	Fusarium austroamericanum	GO:0016787;GO:0140096: hydrolase activity;catalytic activity, acting on a protein [Molecular Function;Molecular Function]	IPR000387: Tyrosine-specific protein phosphatases domain; IPR016130: Protein-tyrosine phosphatase, active site; IPR026893: Tyrosine/serine-protein phosphatase IphP-type; IPR029021: Protein-tyrosine phosphatase-like
10281	g10281.t1	388	hypothetical protein FGSG_07428 [Fusarium graminearum PH-1]	XP_011327198	2.9E-280	96.11%	Fusarium graminearum PH-1/Fusarium graminearum/Fusarium graminearum PH-1/Fusarium graminearum/Fusarium graminearum/Fusarium graminearum	GO:0016740;GO:0140098: transferase activity;catalytic activity, acting on RNA [Molecular Function;Molecular Function]	IPR013217: Methyltransferase type 12; IPR026113: tRNA N(3)-methylcytidine methyltransferase METTL2/6/8-like; IPR029063: S-adenosyl-L-methionine-dependent methyltransferase superfamily
10282	g10282.t1	325	hypothetical protein FAUST_2062 [Fusarium austroamericanum]	KAF5244953	4.2E-223	97.54%	Fusarium austroamericanum	GO:0005783: endoplasmic reticulum [Cellular Component]	IPR011990: Tetratricopeptide-like helical domain superfamily; IPR019734: Tetratricopeptide repeat; IPR039856: ER membrane protein complex subunit 2-like; IPR055217: EMC2, TPR-like domain
10283	g10283.t1	907	hypothetical protein FAUST_2063 [Fusarium austroamericanum]	KAF5244954	1.9E-294	97.45%	Fusarium austroamericanum	GO:0003723;GO:0005634;GO:0007010;GO:0016071;GO:0022600;GO:0065003: RNA binding;nucleus;cytoskeleton organization;mRNA metabolic process;digestive system process;protein-containing complex assembly [Molecular Function;Cellular Component;Biological Process;Biological Process;Biological Process;Biological Process]	IPR054464: Ubiquitin-like domain, fungal
10284	g10284.t1	213	hypothetical protein FAUST_2064 [Fusarium austroamericanum]	KAF5244955	7.1E-150	96.29%	Fusarium austroamericanum	GO:0005739;GO:0006091: mitochondrion;generation of precursor metabolites and energy [Cellular Component;Biological Process]	IPR005031: Coenzyme Q-binding protein COQ10, START domain; IPR023393: START-like domain superfamily; IPR044996: Coenzyme Q-binding protein COQ10-like
10285	g10285.t1	1043	hypothetical protein FAUST_2065 [Fusarium austroamericanum]	KAF5244956	0.0E0	97.77%	Fusarium austroamericanum	GO:0005768;GO:0005794;GO:0006886;GO:0016192: endosome;Golgi apparatus;intracellular protein transport;vesicle-mediated transport [Cellular Component;Cellular Component;Biological Process;Biological Process]	IPR002553: Clathrin/coatomer adaptor, adaptin-like, N-terminal; IPR011989: Armadillo-like helical; IPR016024: Armadillo-type fold; IPR017105: Adaptor protein complex AP-3, delta subunit
10286	g10286.t1	842	hypothetical protein FGSG_07433 [Fusarium graminearum PH-1]	XP_011327205	0.0E0	98.42%	Fusarium graminearum PH-1/Fusarium graminearum/Fusarium austroamericanum/Fusarium culmorum/Fusarium graminearum PH-1/Fusarium graminearum	GO:0005886;GO:0007010;GO:0023052;GO:0098772: plasma membrane;cytoskeleton organization;signaling;molecular function regulator activity [Cellular Component;Biological Process;Biological Process;Molecular Function]	IPR000198: Rho GTPase-activating protein domain; IPR000591: DEP domain; IPR001060: FCH domain; IPR008936: Rho GTPase activation protein; IPR027267: AH/BAR domain superfamily; IPR031160: F-BAR domain; IPR036390: Winged helix DNA-binding domain superfamily
10287	g10287.t1	312	hypothetical protein FAUST_2067 [Fusarium austroamericanum]	KAF5244958	1.9E-217	82.53%	Fusarium austroamericanum	NA	NA
10288	g10288.t1	299	hypothetical protein FAUST_2068 [Fusarium austroamericanum]	KAF5244959	2.7E-146	72.21%	Fusarium austroamericanum	NA	IPR003609: PAN/Apple domain
10289	g10289.t1	398	hypothetical protein FAUST_2069 [Fusarium austroamericanum]	KAF5244960	2.8E-283	97.38%	Fusarium austroamericanum	GO:0006399;GO:0006520;GO:0016874;GO:0140098: tRNA metabolic process;amino acid metabolic process;ligase activity;catalytic activity, acting on RNA [Biological Process;Biological Process;Molecular Function;Molecular Function]	IPR002305: Aminoacyl-tRNA synthetase, class Ic; IPR002307: Tyrosine-tRNA ligase; IPR014729: Rossmann-like alpha/beta/alpha sandwich fold; IPR023617: Tyrosine-tRNA ligase, archaeal/eukaryotic-type; IPR050489: Tyrosine--tRNA ligase
10290	g10290.t1	491	hypothetical protein FAUST_2070 [Fusarium austroamericanum]	KAF5244961	0.0E0	98.49%	Fusarium austroamericanum	GO:0016787;GO:0140096: hydrolase activity;catalytic activity, acting on a protein [Molecular Function;Molecular Function]	IPR008257: Peptidase M19; IPR032466: Metal-dependent hydrolase
10291	g10291.t1	119	hypothetical protein FPSE_09400 [Fusarium pseudograminearum CS3096]	XP_009260792	9.6E-73	99.50%	Fusarium pseudograminearum CS3096/Fusarium graminearum PH-1/Fusarium graminearum/Fusarium pseudograminearum/Fusarium austroamericanum/Fusarium culmorum/Fusarium pseudograminearum CS3096	GO:0003723;GO:0005198;GO:0005739;GO:0005777;GO:0005840: RNA binding;structural molecule activity;mitochondrion;peroxisome;ribosome [Molecular Function;Molecular Function;Cellular Component;Cellular Component;Cellular Component]	IPR001892: Small ribosomal subunit protein uS13; IPR010979: Small ribosomal subunit protein uS13-like, H2TH; IPR018269: Small ribosomal subunit protein uS13, conserved site; IPR027437: Small ribosomal subunit protein uS13, C-terminal
10292	g10292.t1	248	peptidyl-prolyl cis-trans isomerase B precursor [Fusarium graminearum PH-1]	XP_011327211	2.1E-173	97.94%	Fusarium graminearum PH-1/Fusarium graminearum PH-1/Fusarium graminearum/Fusarium austroamericanum/Fusarium graminearum PH-1/Fusarium graminearum/Fusarium graminearum	GO:0005773;GO:0005783;GO:0006355;GO:0006457;GO:0016853;GO:0140096: vacuole;endoplasmic reticulum;regulation of DNA-templated transcription;protein folding;isomerase activity;catalytic activity, acting on a protein [Cellular Component;Cellular Component;Biological Process;Biological Process;Molecular Function;Molecular Function]	IPR002130: Cyclophilin-type peptidyl-prolyl cis-trans isomerase domain; IPR020892: Cyclophilin-type peptidyl-prolyl cis-trans isomerase, conserved site; IPR029000: Cyclophilin-like domain superfamily
10293	g10293.t1	127	trm-112 protein [Fusarium graminearum PH-1]	XP_011327212	5.6E-87	98.35%	Fusarium graminearum PH-1/Fusarium graminearum/Fusarium austroamericanum/Fusarium culmorum/Fusarium graminearum PH-1/Fusarium graminearum	GO:0006399;GO:0016740;GO:0042254;GO:0140096;GO:0140098: tRNA metabolic process;transferase activity;ribosome biogenesis;catalytic activity, acting on a protein;catalytic activity, acting on RNA [Biological Process;Molecular Function;Biological Process;Molecular Function;Molecular Function]	IPR005651: Trm112-like; IPR039127: Multifunctional methyltransferase subunit Trm112
10294	g10294.t1	274	hypothetical protein FAUST_2074 [Fusarium austroamericanum]	KAF5244965	2.0E-184	96.38%	Fusarium austroamericanum	GO:0005783;GO:0005975;GO:0071554: endoplasmic reticulum;carbohydrate metabolic process;cell wall organization or biogenesis [Cellular Component;Biological Process;Biological Process]	IPR037654: Protein Big1; IPR046756: V-type proton ATPase subunit S1/VOA1, transmembrane domain
10295	g10295.t1	213	hypothetical protein FAUST_2075 [Fusarium austroamericanum]	KAF5244966	7.4E-104	92.94%	Fusarium austroamericanum	GO:0003723;GO:0005730: RNA binding;nucleolus [Molecular Function;Cellular Component]	IPR019186: Nucleolar protein 12
10296	g10296.t1	161	hypothetical protein FGSG_07443 [Fusarium graminearum PH-1]	XP_011327215	2.4E-4	98.77%	Fusarium graminearum PH-1/Fusarium graminearum/Fusarium pseudograminearum/Fusarium austroamericanum/Fusarium graminearum PH-1/Fusarium graminearum	NA	IPR000533: Tropomyosin
10297	g10297.t1	430	hypothetical protein FAUST_2077 [Fusarium austroamericanum]	KAF5244968	9.3E-296	95.66%	Fusarium austroamericanum	NA	NA
10298	g10298.t1	1263	hypothetical protein FAUST_2078 [Fusarium austroamericanum]	KAF5244969	0.0E0	93.99%	Fusarium austroamericanum	GO:0003723;GO:0005654;GO:0005694;GO:0006325;GO:0016740;GO:0140096: RNA binding;nucleoplasm;chromosome;chromatin organization;transferase activity;catalytic activity, acting on a protein [Molecular Function;Cellular Component;Cellular Component;Biological Process;Molecular Function;Molecular Function]	IPR001214: SET domain; IPR003616: Post-SET domain; IPR012677: Nucleotide-binding alpha-beta plait domain superfamily; IPR017111: Histone-lysine N-methyltransferase Set1, fungi; IPR024636: Histone lysine methyltransferase SET associated; IPR024657: COMPASS complex Set1 subunit, N-SET domain; IPR044570: Histone-lysine N-methyltransferase Set1-like; IPR046341: SET domain superfamily
10299	g10299.t1	212	hypothetical protein FAUST_2079 [Fusarium austroamericanum]	KAF5244970	3.5E-145	94.23%	Fusarium austroamericanum	NA	IPR053267: Verrucosidin biosynthesis-associated protein
10300	g10300.t1	208	hypothetical protein FAUST_2080 [Fusarium austroamericanum]	KAF5244971	1.2E-143	98.92%	Fusarium austroamericanum	GO:0016874;GO:0140098: ligase activity;catalytic activity, acting on RNA [Molecular Function;Molecular Function]	IPR025255: Protein of unknown function DUF4202
10301	g10301.t1	475	hypothetical protein FG05_07448 [Fusarium graminearum]	EYB27488	4.7E-282	83.48%	Fusarium graminearum/Fusarium graminearum/Fusarium graminearum/Fusarium graminearum/Fusarium graminearum	NA	IPR001005: SANT/Myb domain; IPR009057: Homedomain-like superfamily
10302	g10302.t1	304	hypothetical protein FG05_07449 [Fusarium graminearum]	EYB27489	3.3E-214	97.51%	Fusarium graminearum/Fusarium austroamericanum/Fusarium graminearum/Fusarium graminearum/Fusarium graminearum	NA	IPR036815: 14-3-3 domain superfamily
10303	g10303.t1	1138	hypothetical protein FAUST_2083 [Fusarium austroamericanum]	KAF5244974	0.0E0	97.05%	Fusarium austroamericanum	GO:0005783;GO:0005794;GO:0006629;GO:0008289;GO:0023052;GO:0031410: endoplasmic reticulum;Golgi apparatus;lipid metabolic process;lipid binding;signaling;cytoplasmic vesicle [Cellular Component;Cellular Component;Biological Process;Molecular Function;Biological Process;Cellular Component]	IPR000731: Sterol-sensing domain; IPR001680: WD40 repeat; IPR015943: WD40/YVTN repeat-like-containing domain superfamily; IPR019775: WD40 repeat, conserved site; IPR030225: Sterol regulatory element-binding protein cleavage-activating protein; IPR036322: WD40-repeat-containing domain superfamily; IPR053958: HMGCR/SNAP/NPC1-like, sterol-sensing domain
10304	g10304.t1	314	hypothetical protein FGSG_07451 [Fusarium graminearum PH-1]	XP_011327223	1.5E-233	98.77%	Fusarium graminearum PH-1/Fusarium graminearum/Fusarium graminearum PH-1/Fusarium graminearum/Fusarium graminearum/Fusarium graminearum	NA	IPR003347: JmjC domain; IPR014710: RmlC-like jelly roll fold; IPR041667: Cupin-like domain 8
10305	g10305.t1	839	hypothetical protein FAUST_2085 [Fusarium austroamericanum]	KAF5244976	0.0E0	96.08%	Fusarium austroamericanum	GO:0005730;GO:0016740;GO:0042254;GO:0140098: nucleolus;transferase activity;ribosome biogenesis;catalytic activity, acting on RNA [Cellular Component;Molecular Function;Biological Process;Molecular Function]	IPR002877: Ribosomal RNA methyltransferase, FtsJ domain; IPR012920: Ribosomal RNA methyltransferase, SPB1-like, C-terminal; IPR015507: Ribosomal RNA large subunit methyltransferase E; IPR024576: Ribosomal RNA methyltransferase Spb1, domain of unknown function DUF3381; IPR028589: AdoMet-dependent rRNA methyltransferase SPB1-like; IPR029063: S-adenosyl-L-methionine-dependent methyltransferase superfamily; IPR050082: Ribosomal RNA large subunit methyltransferase RlmE
10306	g10306.t1	919	msp1 [Fusarium graminearum PH-1]	XP_011327225	0.0E0	96.43%	Fusarium graminearum PH-1/Fusarium graminearum/Fusarium austroamericanum/Fusarium graminearum PH-1/Fusarium graminearum/Fusarium graminearum	GO:0003924;GO:0005739;GO:0005856;GO:0005886;GO:0007005;GO:0008092;GO:0008289;GO:0016192;GO:0016491;GO:0061024: GTPase activity;mitochondrion;cytoskeleton;plasma membrane;mitochondrion organization;cytoskeletal protein binding;lipid binding;vesicle-mediated transport;oxidoreductase activity;membrane organization [Molecular Function;Cellular Component;Cellular Component;Cellular Component;Biological Process;Molecular Function;Molecular Function;Biological Process;Molecular Function;Biological Process]	IPR000375: Dynamin stalk domain; IPR001401: Dynamin, GTPase domain; IPR011254: Prismane-like superfamily; IPR019762: Dynamin, GTPase region, conserved site; IPR020850: GTPase effector domain; IPR022812: Dynamin; IPR027417: P-loop containing nucleoside triphosphate hydrolase; IPR030381: Dynamin-type guanine nucleotide-binding (G) domain; IPR045063: Dynamin, N-terminal; IPR056495: Dynamin-like GTPase MGM1-like, lipid interacting stalk
10307	g10307.t1	484	hypothetical protein FAUST_2087 [Fusarium austroamericanum]	KAF5244978	0.0E0	96.21%	Fusarium austroamericanum/Fusarium graminearum	GO:0005215;GO:0005783;GO:0005794;GO:0031410;GO:0055085: transporter activity;endoplasmic reticulum;Golgi apparatus;cytoplasmic vesicle;transmembrane transport [Molecular Function;Cellular Component;Cellular Component;Cellular Component;Biological Process]	IPR027469: Cation efflux transmembrane domain superfamily; IPR045316: Zinc transporter Msc2-like; IPR058533: Cation efflux protein, transmembrane domain
10308	g10308.t1	345	hypothetical protein FG05_07455 [Fusarium graminearum]	EYB27495	2.6E-243	96.59%	Fusarium graminearum/Fusarium graminearum/Fusarium graminearum/Fusarium graminearum/Fusarium graminearum	GO:0016020: membrane [Cellular Component]	IPR029164: Phosphatidylinositol N-acetylglucosaminyltransferase subunit Y
10309	g10309.t1	657	hypothetical protein FPSE_09419 [Fusarium pseudograminearum CS3096]	XP_009260811	0.0E0	97.71%	Fusarium pseudograminearum CS3096/Fusarium graminearum/Fusarium pseudograminearum/Fusarium austroamericanum/Fusarium pseudograminearum CS3096/Fusarium graminearum	GO:0007163;GO:0030163: establishment or maintenance of cell polarity;protein catabolic process [Biological Process;Biological Process]	IPR002893: Zinc finger, MYND-type; IPR051664: MYND-type zinc finger domain-containing protein
10310	g10310.t1	421	hypothetical protein FAUST_2090 [Fusarium austroamericanum]	KAF5244981	1.3E-219	93.84%	Fusarium austroamericanum	GO:0005730;GO:0042254: nucleolus;ribosome biogenesis [Cellular Component;Biological Process]	IPR008610: Eukaryotic rRNA processing
10311	g10311.t1	164	hypothetical protein FPSE_09422 [Fusarium pseudograminearum CS3096]	XP_009260814	8.7E-111	99.39%	Fusarium pseudograminearum CS3096/Fusarium pseudograminearum/Fusarium austroamericanum/Fusarium pseudograminearum CS3096/Fusarium pseudograminearum/Fusarium pseudograminearum	GO:0003677;GO:0016829: DNA binding;lyase activity [Molecular Function;Molecular Function]	IPR003712: Cyanate lyase, C-terminal; IPR008076: Cyanate hydratase; IPR010982: Lambda repressor-like, DNA-binding domain superfamily; IPR036581: Cyanate lyase, C-terminal domain superfamily; IPR048564: Cyanate hydratase, N-terminal domain
10312	g10312.t1	341	hypothetical protein FAUST_2092 [Fusarium austroamericanum]	KAF5244983	5.3E-250	94.57%	Fusarium austroamericanum	GO:0006629;GO:0016787: lipid metabolic process;hydrolase activity [Biological Process;Molecular Function]	IPR017946: PLC-like phosphodiesterase, TIM beta/alpha-barrel domain superfamily; IPR051236: Histone acetyltransferase RTT109-like
10313	g10313.t1	302	hypothetical protein FAUST_2093 [Fusarium austroamericanum]	KAF5244984	1.3E-196	95.98%	Fusarium austroamericanum	NA	NA
10314	g10314.t1	1948	hypothetical protein FAUST_2094 [Fusarium austroamericanum]	KAF5244985	0.0E0	92.32%	Fusarium austroamericanum	GO:0003677;GO:0005634;GO:0006351: DNA binding;nucleus;DNA-templated transcription [Molecular Function;Cellular Component;Biological Process]	IPR007309: B-block binding subunit of TFIIIC; IPR013087: Zinc finger C2H2-type; IPR044210: Transcription factor Tfc3-like; IPR046488: Transcription factor tau subunit sfc3/Tfc3, C-terminal
10315	g10315.t1	589	uric acid-xanthine permease [Fusarium graminearum PH-1]	XP_011327271	0.0E0	98.21%	Fusarium graminearum PH-1/Fusarium graminearum/Fusarium austroamericanum/Fusarium graminearum PH-1/Fusarium graminearum/Fusarium graminearum	GO:0005215;GO:0005773;GO:0005886;GO:0055085: transporter activity;vacuole;plasma membrane;transmembrane transport [Molecular Function;Cellular Component;Cellular Component;Biological Process]	IPR006042: Xanthine/uracil permease; IPR006043: Nucleobase cation symporter 2 family
10316	g10316.t1	703	unnamed protein product [Fusarium graminearum]	CZS73390	0.0E0	97.96%	Fusarium graminearum	GO:0005215;GO:0055085: transporter activity;transmembrane transport [Molecular Function;Biological Process]	IPR002293: Amino acid/polyamine transporter I; IPR050598: Cellular Amino Acid Transporter
10317	g10317.t1	882	hypothetical protein FAUST_6883 [Fusarium austroamericanum]	KAF5235770	0.0E0	94.70%	Fusarium austroamericanum	NA	NA
10318	g10318.t1	858	hypothetical protein FG05_07498 [Fusarium graminearum]	EYB27534	0.0E0	90.76%	Fusarium graminearum/Fusarium graminearum/Fusarium graminearum/Fusarium graminearum/Fusarium graminearum	GO:0005634;GO:0016071;GO:0016787: nucleus;mRNA metabolic process;hydrolase activity [Cellular Component;Biological Process;Molecular Function]	IPR004206: mRNA triphosphatase Cet1-like; IPR033469: CYTH-like domain superfamily; IPR037009: mRNA triphosphatase Cet1-like superfamily; IPR040343: RNA 5'-triphosphatase Cet1/Ctl1
10319	g10319.t1	1154	hypothetical protein FG05_07499 [Fusarium graminearum]	EYB27535	0.0E0	96.35%	Fusarium graminearum/Fusarium austroamericanum/Fusarium graminearum/Fusarium graminearum/Fusarium graminearum	GO:0005634;GO:0016787;GO:0030163;GO:0065003;GO:0098772;GO:0140096: nucleus;hydrolase activity;protein catabolic process;protein-containing complex assembly;molecular function regulator activity;catalytic activity, acting on a protein [Cellular Component;Molecular Function;Biological Process;Biological Process;Molecular Function;Molecular Function]	IPR002015: Proteasome/cyclosome repeat; IPR011989: Armadillo-like helical; IPR016024: Armadillo-type fold; IPR016642: 26S proteasome regulatory complex, non-ATPase subcomplex, Rpn2/Psmd1 subunit; IPR040623: 26S proteasome regulatory subunit RPN2, C-terminal; IPR048570: 26S proteasome non-ATPase regulatory subunit 1/RPN2, N-terminal domain
10320	g10320.t1	601	hypothetical protein FAUST_6880 [Fusarium austroamericanum]	KAF5235767	0.0E0	96.71%	Fusarium austroamericanum	GO:0005739;GO:0006790;GO:0016491: mitochondrion;sulfur compound metabolic process;oxidoreductase activity [Cellular Component;Biological Process;Molecular Function]	IPR000572: Oxidoreductase, molybdopterin-binding domain; IPR001199: Cytochrome b5-like heme/steroid binding domain; IPR005066: Moybdenum cofactor oxidoreductase, dimerisation; IPR008335: Eukaryotic molybdopterin oxidoreductase; IPR014756: Immunoglobulin E-set; IPR036374: Oxidoreductase, molybdopterin-binding domain superfamily; IPR036400: Cytochrome b5-like heme/steroid binding domain superfamily
10321	g10321.t1	265	hypothetical protein FAUST_6879 [Fusarium austroamericanum]	KAF5235766	7.9E-182	95.66%	Fusarium austroamericanum	GO:0016491: oxidoreductase activity [Molecular Function]	IPR002347: Short-chain dehydrogenase/reductase SDR; IPR036291: NAD(P)-binding domain superfamily
10322	g10322.t1	475	hypothetical protein FAUST_6878 [Fusarium austroamericanum]	KAF5235765	0.0E0	98.26%	Fusarium austroamericanum	GO:0005215;GO:0055085: transporter activity;transmembrane transport [Molecular Function;Biological Process]	IPR013057: Amino acid transporter, transmembrane domain
10323	g10323.t1	303	hypothetical protein FAUST_6877 [Fusarium austroamericanum]	KAF5235764	5.0E-238	98.45%	Fusarium austroamericanum	GO:0005975;GO:0016787: carbohydrate metabolic process;hydrolase activity [Biological Process;Molecular Function]	IPR002509: NodB homology domain; IPR011330: Glycoside hydrolase/deacetylase, beta/alpha-barrel; IPR037950: Peptidoglycan deacetylase PgdA-like
10324	g10324.t1	812	hypothetical protein FAUST_6876 [Fusarium austroamericanum]	KAF5235763	0.0E0	95.37%	Fusarium austroamericanum	GO:0003677;GO:0005634;GO:0005694;GO:0006355;GO:0140110: DNA binding;nucleus;chromosome;regulation of DNA-templated transcription;transcription regulator activity [Molecular Function;Cellular Component;Cellular Component;Biological Process;Molecular Function]	IPR007219: Xylanolytic transcriptional activator, regulatory domain; IPR013087: Zinc finger C2H2-type; IPR036236: Zinc finger C2H2 superfamily; IPR051059: Transcription factor verF-like
10325	g10325.t1	526	hypothetical protein FAUST_6875 [Fusarium austroamericanum]	KAF5235762	0.0E0	97.65%	Fusarium austroamericanum	GO:0003677;GO:0003824;GO:0005634;GO:0005694;GO:0006355;GO:0140110: DNA binding;catalytic activity;nucleus;chromosome;regulation of DNA-templated transcription;transcription regulator activity [Molecular Function;Molecular Function;Cellular Component;Cellular Component;Biological Process;Molecular Function]	IPR000120: Amidase; IPR023631: Amidase signature domain; IPR036928: Amidase signature (AS) superfamily
10326	g10326.t1	368	hypothetical protein FAUST_6874 [Fusarium austroamericanum]	KAF5235761	1.8E-266	96.66%	Fusarium austroamericanum	GO:0016491: oxidoreductase activity [Molecular Function]	IPR011032: GroES-like superfamily; IPR013149: Alcohol dehydrogenase-like, C-terminal; IPR013154: Alcohol dehydrogenase-like, N-terminal; IPR020843: Enoylreductase domain; IPR036291: NAD(P)-binding domain superfamily
10327	g10327.t1	304	hypothetical protein FAUST_6873 [Fusarium austroamericanum]	KAF5235760	2.7E-187	82.91%	Fusarium austroamericanum	GO:0016020: membrane [Cellular Component]	NA
10328	g10328.t1	507	hypothetical protein FAUST_6872 [Fusarium austroamericanum]	KAF5235759	0.0E0	92.74%	Fusarium austroamericanum	GO:0016787: hydrolase activity [Molecular Function]	NA
10329	g10329.t1	599	hypothetical protein FAUST_6871 [Fusarium austroamericanum]	KAF5235758	0.0E0	97.44%	Fusarium austroamericanum	GO:0005215;GO:0005886;GO:0055085: transporter activity;plasma membrane;transmembrane transport [Molecular Function;Cellular Component;Biological Process]	IPR005829: Sugar transporter, conserved site; IPR011701: Major facilitator superfamily; IPR020846: Major facilitator superfamily domain; IPR036259: MFS transporter superfamily
10330	g10330.t1	347	hypothetical protein FG05_07510 [Fusarium graminearum]	EYB27545	1.7E-258	96.20%	Fusarium graminearum/Fusarium graminearum/Fusarium graminearum/Fusarium graminearum/Fusarium graminearum	NA	IPR013897: Domain of unknown function at the cortex 1
10331	g10331.t1	255	hypothetical protein FAUST_6869 [Fusarium austroamericanum]	KAF5235756	1.3E-184	91.38%	Fusarium austroamericanum	NA	NA
10332	g10332.t1	503	hypothetical protein FAUST_6868 [Fusarium austroamericanum]	KAF5235755	0.0E0	97.27%	Fusarium austroamericanum	GO:0016787: hydrolase activity [Molecular Function]	IPR029058: Alpha/Beta hydrolase fold
10333	g10333.t1	153	hypothetical protein FG05_07513 [Fusarium graminearum]	EYB27548	1.4E-104	97.68%	Fusarium graminearum/Fusarium austroamericanum/Fusarium graminearum/Fusarium graminearum	NA	IPR011051: RmlC-like cupin domain superfamily; IPR013096: Cupin 2, conserved barrel; IPR014710: RmlC-like jelly roll fold; IPR051610: Glucose-6-phosphate isomerase/Oxalate decarboxylase
10334	g10334.t1	623	hypothetical protein HG531_004483 [Fusarium graminearum]	KAI6755377	0.0E0	96.83%	Fusarium graminearum	GO:0016567: protein ubiquitination [Biological Process]	IPR001810: F-box domain; IPR036047: F-box-like domain superfamily; IPR045048: F-box only protein 31/39
10335	g10335.t1	163	hypothetical protein FG05_07515 [Fusarium graminearum]	EYB27550	9.9E-112	98.83%	Fusarium graminearum/Fusarium austroamericanum/Fusarium culmorum/Fusarium graminearum/Fusarium graminearum	GO:0005737: cytoplasm [Cellular Component]	IPR008476: Protein PBDC1, metazoa/fungi; IPR021148: Polysaccharide biosynthesis domain; IPR023139: PBDC1-like domain superfamily
10336	g10336.t1	1814	unnamed protein product [Fusarium graminearum]	CAF3448295	0.0E0	87.85%	Fusarium graminearum/Fusarium graminearum/Fusarium graminearum	GO:0005215;GO:0005739;GO:0016787;GO:0055085;GO:0140657: transporter activity;mitochondrion;hydrolase activity;transmembrane transport;ATP-dependent activity [Molecular Function;Cellular Component;Molecular Function;Biological Process;Molecular Function]	IPR003439: ABC transporter-like, ATP-binding domain; IPR003593: AAA+ ATPase domain; IPR011527: ABC transporter type 1, transmembrane domain; IPR017871: ABC transporter-like, conserved site; IPR027417: P-loop containing nucleoside triphosphate hydrolase; IPR036640: ABC transporter type 1, transmembrane domain superfamily; IPR039421: Type 1 protein exporter
10337	g10337.t1	1297	hypothetical protein FAUST_11401 [Fusarium austroamericanum]	KAF5228012	0.0E0	98.50%	Fusarium austroamericanum	GO:0005215;GO:0005886;GO:0016787;GO:0043226;GO:0055085;GO:0140657: transporter activity;plasma membrane;hydrolase activity;organelle;transmembrane transport;ATP-dependent activity [Molecular Function;Cellular Component;Molecular Function;Cellular Component;Biological Process;Molecular Function]	IPR001757: P-type ATPase; IPR004014: Cation-transporting P-type ATPase, N-terminal; IPR006068: Cation-transporting P-type ATPase, C-terminal; IPR006408: P-type ATPase, subfamily IIB; IPR008250: P-type ATPase, A domain superfamily; IPR018303: P-type ATPase, phosphorylation site; IPR023214: HAD superfamily; IPR023298: P-type ATPase, transmembrane domain superfamily; IPR023299: P-type ATPase, cytoplasmic domain N; IPR036412: HAD-like superfamily; IPR044492: P-type ATPase, haloacid dehalogenase domain; IPR059000: P-type ATPase, A domain
10338	g10338.t1	377	hypothetical protein FAUST_11400 [Fusarium austroamericanum]	KAF5228011	8.8E-274	97.94%	Fusarium austroamericanum	GO:0003824;GO:0005783;GO:0055085;GO:0055086;GO:1901135: catalytic activity;endoplasmic reticulum;transmembrane transport;nucleobase-containing small molecule metabolic process;carbohydrate derivative metabolic process [Molecular Function;Cellular Component;Biological Process;Biological Process;Biological Process]	IPR009486: Purine nucleoside permease; IPR035994: Nucleoside phosphorylase superfamily
10339	g10339.t1	776	unnamed protein product, partial [Fusarium graminearum]	CAF3448331	0.0E0	97.56%	Fusarium graminearum/Fusarium graminearum/Fusarium graminearum	GO:0005634;GO:0016740;GO:0140096: nucleus;transferase activity;catalytic activity, acting on a protein [Cellular Component;Molecular Function;Molecular Function]	IPR000719: Protein kinase domain; IPR008271: Serine/threonine-protein kinase, active site; IPR011009: Protein kinase-like domain superfamily; IPR050339: Cell Cycle and Stress Response Kinase
10340	g10340.t1	272	hypothetical protein FAUST_11398 [Fusarium austroamericanum]	KAF5228009	2.9E-192	89.30%	Fusarium austroamericanum	GO:0005634;GO:0006355;GO:0140110: nucleus;regulation of DNA-templated transcription;transcription regulator activity [Cellular Component;Biological Process;Molecular Function]	NA
10341	g10341.t1	702	hypothetical protein FAUST_11397 [Fusarium austroamericanum]	KAF5228008	0.0E0	83.77%	Fusarium austroamericanum	NA	IPR003609: PAN/Apple domain
10342	g10342.t1	230	hypothetical protein FAUST_11396 [Fusarium austroamericanum]	KAF5228007	1.1E-104	83.87%	Fusarium austroamericanum	NA	NA
10343	g10343.t1	1042	transcription elongation factor SPT5 [Fusarium graminearum PH-1]	XP_011327300	0.0E0	95.45%	Fusarium graminearum PH-1/Fusarium graminearum PH-1/Fusarium graminearum/Fusarium graminearum PH-1/Fusarium graminearum/Fusarium graminearum/Fusarium graminearum	GO:0003723;GO:0005654;GO:0006325;GO:0006355;GO:0016071;GO:0060090;GO:0140110: RNA binding;nucleoplasm;chromatin organization;regulation of DNA-templated transcription;mRNA metabolic process;molecular adaptor activity;transcription regulator activity [Molecular Function;Cellular Component;Biological Process;Biological Process;Biological Process;Molecular Function;Molecular Function]	IPR005100: NGN domain; IPR005824: KOW; IPR008991: Translation protein SH3-like domain superfamily; IPR014722: Large ribosomal subunit protein uL2, domain 2; IPR017071: Transcription elongation factor Spt5, eukaryote; IPR022581: Spt5 transcription elongation factor, N-terminal; IPR024945: Spt5 C-terminal domain; IPR036735: NusG, N-terminal domain superfamily; IPR039385: NGN domain, eukaryotic; IPR039659: Transcription elongation factor SPT5; IPR041973: Spt5, KOW domain repeat 1; IPR041975: Spt5, KOW domain repeat 2; IPR041976: Spt5, KOW domain repeat 3; IPR041977: Spt5, KOW domain repeat 4; IPR041978: Spt5, KOW domain repeat 5; IPR057936: Spt5, KOWx domain
10344	g10344.t1	661	hypothetical protein FAUST_11394 [Fusarium austroamericanum]	KAF5228005	0.0E0	95.65%	Fusarium austroamericanum	NA	IPR001680: WD40 repeat; IPR015943: WD40/YVTN repeat-like-containing domain superfamily; IPR019775: WD40 repeat, conserved site; IPR036322: WD40-repeat-containing domain superfamily; IPR045159: WD repeat-containing protein DCAF7-like
10345	g10345.t1	641	hypothetical protein FAUST_11393 [Fusarium austroamericanum]	KAF5228004	0.0E0	97.25%	Fusarium austroamericanum	GO:0005773;GO:0006914;GO:0031410: vacuole;autophagy;cytoplasmic vesicle [Cellular Component;Biological Process;Cellular Component]	NA
10346	g10346.t1	87	hypothetical protein FPSE_07502 [Fusarium pseudograminearum CS3096]	XP_009258895	4.6E-56	98.85%	Fusarium pseudograminearum CS3096/Fusarium graminearum PH-1/Fusarium graminearum/Fusarium pseudograminearum/Fusarium austroamericanum/Fusarium culmorum/Fusarium pseudograminearum CS3096	GO:0005737: cytoplasm [Cellular Component]	IPR013726: Mitofissin
10347	g10347.t1	540	hypothetical protein FAUST_11391 [Fusarium austroamericanum]	KAF5228002	0.0E0	98.92%	Fusarium austroamericanum/Fusarium graminearum/Fusarium culmorum/Fusarium graminearum/Fusarium graminearum	GO:0005975;GO:0006091;GO:0016740;GO:0055086;GO:1901135: carbohydrate metabolic process;generation of precursor metabolites and energy;transferase activity;nucleobase-containing small molecule metabolic process;carbohydrate derivative metabolic process [Biological Process;Biological Process;Molecular Function;Biological Process;Biological Process]	IPR001697: Pyruvate kinase; IPR011037: Pyruvate kinase-like, insert domain superfamily; IPR015793: Pyruvate kinase, barrel; IPR015795: Pyruvate kinase, C-terminal; IPR015806: Pyruvate kinase, insert domain superfamily; IPR015813: Pyruvate/Phosphoenolpyruvate kinase-like domain superfamily; IPR018209: Pyruvate kinase, active site; IPR036918: Pyruvate kinase, C-terminal domain superfamily; IPR040442: Pyruvate kinase-like domain superfamily
10348	g10348.t1	570	hypothetical protein FAUST_11390 [Fusarium austroamericanum]	KAF5228001	0.0E0	97.11%	Fusarium austroamericanum	GO:0005215;GO:0055085: transporter activity;transmembrane transport [Molecular Function;Biological Process]	IPR011701: Major facilitator superfamily; IPR020846: Major facilitator superfamily domain; IPR036259: MFS transporter superfamily
10349	g10349.t1	677	hypothetical protein FAUST_11389 [Fusarium austroamericanum]	KAF5228000	0.0E0	98.37%	Fusarium austroamericanum	GO:0016491: oxidoreductase activity [Molecular Function]	IPR000172: Glucose-methanol-choline oxidoreductase, N-terminal; IPR007867: Glucose-methanol-choline oxidoreductase, C-terminal; IPR012132: Glucose-methanol-choline oxidoreductase; IPR036188: FAD/NAD(P)-binding domain superfamily
10350	g10350.t1	363	hypothetical protein FAUST_11388 [Fusarium austroamericanum]	KAF5227999	2.5E-257	82.24%	Fusarium austroamericanum	GO:0016020: membrane [Cellular Component]	NA
10351	g10351.t1	338	hypothetical protein FAUST_11387 [Fusarium austroamericanum]	KAF5227998	3.3E-238	94.85%	Fusarium austroamericanum	GO:0016787;GO:0071554: hydrolase activity;cell wall organization or biogenesis [Molecular Function;Biological Process]	IPR056120: Domain of unknown function DUF7703
10352	g10352.t1	406	hypothetical protein FCULG_00007775 [Fusarium culmorum]	PTD09815	1.7E-304	96.30%	Fusarium culmorum/Fusarium culmorum	GO:0005975;GO:0016787;GO:0071554: carbohydrate metabolic process;hydrolase activity;cell wall organization or biogenesis [Biological Process;Molecular Function;Biological Process]	IPR000070: Pectinesterase, catalytic; IPR011050: Pectin lyase fold/virulence factor; IPR012334: Pectin lyase fold
10353	g10353.t1	210	hypothetical protein SNK03_008931 [Fusarium graminearum]	WXC63114	3.1E-133	90.75%	Fusarium graminearum	NA	NA
10354	g10354.t1	232	hypothetical protein FAUST_11384 [Fusarium austroamericanum]	KAF5227995	1.7E-132	77.33%	Fusarium austroamericanum	GO:0003677;GO:0005198;GO:0005694: DNA binding;structural molecule activity;chromosome [Molecular Function;Molecular Function;Cellular Component]	IPR000164: Histone H3/CENP-A; IPR007125: Core Histone H2A/H2B/H3 domain; IPR009072: Histone-fold
10355	g10355.t1	733	hypothetical protein SNK04_009032 [Fusarium graminearum]	KAK6708072	0.0E0	57.19%	Fusarium graminearum	NA	NA
10356	g10356.t1	233	hypothetical protein SNK04_009033 [Fusarium graminearum]	KAK6708073	4.3E-154	68.26%	Fusarium graminearum	NA	NA
10357	g10357.t1	106	hypothetical protein FAUST_11381 [Fusarium austroamericanum]	KAF5227992	1.0E-43	85.50%	Fusarium austroamericanum	GO:0009055: electron transfer activity [Molecular Function]	NA
10358	g10358.t1	291	hypothetical protein FAUST_11380 [Fusarium austroamericanum]	KAF5227991	3.1E-201	93.88%	Fusarium austroamericanum	GO:0016740: transferase activity [Molecular Function]	IPR002575: Aminoglycoside phosphotransferase; IPR011009: Protein kinase-like domain superfamily
10359	g10359.t1	226	hypothetical protein FPSE_10302 [Fusarium pseudograminearum CS3096]	XP_009261694	8.6E-162	99.51%	Fusarium pseudograminearum CS3096/Fusarium graminearum PH-1/Fusarium graminearum/Fusarium austroamericanum/Fusarium avenaceum/Fusarium tricinctum/Fusarium langsethiae/Fusarium culmorum/Fusarium pseudograminearum/Fusarium sporotrichioides/Fusarium acuminatum	GO:0005739;GO:0005829;GO:0016209;GO:0016491: mitochondrion;cytosol;antioxidant activity;oxidoreductase activity [Cellular Component;Cellular Component;Molecular Function;Molecular Function]	IPR000866: Alkyl hydroperoxide reductase subunit C/ Thiol specific antioxidant; IPR013766: Thioredoxin domain; IPR019479: Peroxiredoxin, C-terminal; IPR024706: Peroxiredoxin, AhpC-type; IPR036249: Thioredoxin-like superfamily; IPR045020: 1-Cys peroxiredoxin
10360	g10360.t1	450	unnamed protein product [Fusarium graminearum]	CAF3453686	0.0E0	95.65%	Fusarium graminearum	GO:0016020: membrane [Cellular Component]	NA
10361	g10361.t1	536	hypothetical protein FAUST_4068 [Fusarium austroamericanum]	KAF5241014	0.0E0	98.02%	Fusarium austroamericanum	GO:0016787;GO:0140096: hydrolase activity;catalytic activity, acting on a protein [Molecular Function;Molecular Function]	IPR001466: Beta-lactamase-related; IPR012338: Beta-lactamase/transpeptidase-like; IPR012856: D-aminopeptidase, domain B; IPR027279: D-aminopeptidase/lipoprotein domain superfamily; IPR050491: Beta-lactamase AmpC-like
10362	g10362.t1	1051	hypothetical protein FAUST_6469 [Fusarium austroamericanum]	KAF5236600	0.0E0	97.19%	Fusarium austroamericanum	GO:0005739;GO:0005829: mitochondrion;cytosol [Cellular Component;Cellular Component]	IPR011333: SKP1/BTB/POZ domain superfamily; IPR015915: Kelch-type beta-propeller
10363	g10363.t1	630	hypothetical protein FGSG_07539 [Fusarium graminearum PH-1]	XP_011327317	0.0E0	96.84%	Fusarium graminearum PH-1/Fusarium graminearum/Fusarium graminearum PH-1/Fusarium graminearum/Fusarium graminearum/Fusarium graminearum	GO:0005215;GO:0005777;GO:0005783;GO:0005811;GO:0005886;GO:0006629;GO:0016874;GO:0030163;GO:0140657: transporter activity;peroxisome;endoplasmic reticulum;lipid droplet;plasma membrane;lipid metabolic process;ligase activity;protein catabolic process;ATP-dependent activity [Molecular Function;Cellular Component;Cellular Component;Cellular Component;Cellular Component;Biological Process;Molecular Function;Biological Process;Molecular Function]	IPR000873: AMP-dependent synthetase/ligase domain; IPR020845: AMP-binding, conserved site; IPR025110: AMP-binding enzyme, C-terminal domain; IPR042099: ANL, N-terminal domain; IPR045851: AMP-binding enzyme, C-terminal domain superfamily
10364	g10364.t1	531	hypothetical protein FPSE_10297 [Fusarium pseudograminearum CS3096]	XP_009261689	0.0E0	98.61%	Fusarium pseudograminearum CS3096/Fusarium graminearum PH-1/Fusarium graminearum/Fusarium pseudograminearum/Fusarium culmorum/Fusarium pseudograminearum CS3096/Fusarium graminearum PH-1	GO:0005783;GO:0006629;GO:0051604;GO:1901135: endoplasmic reticulum;lipid metabolic process;protein maturation;carbohydrate derivative metabolic process [Cellular Component;Biological Process;Biological Process;Biological Process]	IPR019540: Phosphatidylinositol-glycan biosynthesis class S protein
10365	g10365.t1	371	hypothetical protein FAUST_8689 [Fusarium austroamericanum]	KAF5232657	3.3E-258	96.90%	Fusarium austroamericanum	GO:0016787: hydrolase activity [Molecular Function]	IPR000383: Xaa-Pro dipeptidyl-peptidase-like domain; IPR029058: Alpha/Beta hydrolase fold
10366	g10366.t1	506	hypothetical protein FAUST_8688 [Fusarium austroamericanum]	KAF5232656	0.0E0	99.41%	Fusarium austroamericanum	GO:0005975;GO:0016787: carbohydrate metabolic process;hydrolase activity [Biological Process;Molecular Function]	IPR010720: Alpha-L-arabinofuranosidase, C-terminal; IPR013780: Glycosyl hydrolase, all-beta; IPR017853: Glycoside hydrolase superfamily; IPR055235: Alpha-L-arabinofuranosidase 1, catalytic domain
10367	g10367.t1	505	hypothetical protein FGSG_07543 [Fusarium graminearum PH-1]	XP_011327321	0.0E0	98.91%	Fusarium graminearum PH-1/Fusarium graminearum/Fusarium austroamericanum/Fusarium graminearum PH-1/Fusarium graminearum/Fusarium graminearum	GO:0005215;GO:0055085: transporter activity;transmembrane transport [Molecular Function;Biological Process]	IPR003663: Sugar/inositol transporter; IPR005828: Major facilitator, sugar transporter-like; IPR005829: Sugar transporter, conserved site; IPR020846: Major facilitator superfamily domain; IPR036259: MFS transporter superfamily; IPR050360: Major Facilitator Superfamily Sugar Transporters
10368	g10368.t1	561	hypothetical protein SNK05_008993 [Fusarium graminearum]	KAK6705099	0.0E0	89.09%	Fusarium graminearum/Fusarium graminearum/Fusarium graminearum	GO:0005739;GO:0016787;GO:0140657: mitochondrion;hydrolase activity;ATP-dependent activity [Cellular Component;Molecular Function;Molecular Function]	IPR003593: AAA+ ATPase domain; IPR003959: ATPase, AAA-type, core; IPR003960: ATPase, AAA-type, conserved site; IPR014851: BCS1, N-terminal; IPR027417: P-loop containing nucleoside triphosphate hydrolase; IPR050747: Mitochondrial chaperone BCS1 subfamily; IPR057495: Mitochondrial chaperone BCS1-like, ATPase lid domain
10369	g10369.t1	545	hypothetical protein FAUST_8685 [Fusarium austroamericanum]	KAF5232653	0.0E0	91.39%	Fusarium austroamericanum	NA	NA
10370	g10370.t1	323	hypothetical protein FPSE_10589 [Fusarium pseudograminearum CS3096]	XP_009261981	1.2E-228	93.34%	Fusarium pseudograminearum CS3096/Fusarium graminearum PH-1/Fusarium graminearum/Fusarium austroamericanum/Fusarium pseudograminearum/Fusarium pseudograminearum CS3096/Fusarium graminearum PH-1	NA	IPR001005: SANT/Myb domain; IPR009057: Homedomain-like superfamily
10371	g10371.t1	507	Protoheme IX farnesyltransferase, mitochondrial [Fusarium graminearum]	KAK6708088	0.0E0	96.08%	Fusarium graminearum	GO:0005739;GO:0016740: mitochondrion;transferase activity [Cellular Component;Molecular Function]	IPR000537: UbiA prenyltransferase; IPR006369: Protohaem IX farnesyltransferase; IPR016315: Protohaem IX farnesyltransferase, mitochondria; IPR030470: UbiA prenyltransferase conserved site; IPR044878: UbiA prenyltransferase superfamily
10372	g10372.t1	338	hypothetical protein FAUST_8682 [Fusarium austroamericanum]	KAF5232650	6.1E-243	97.64%	Fusarium austroamericanum	GO:0005975;GO:0006091;GO:0016740;GO:0055086;GO:1901135: carbohydrate metabolic process;generation of precursor metabolites and energy;transferase activity;nucleobase-containing small molecule metabolic process;carbohydrate derivative metabolic process [Biological Process;Biological Process;Molecular Function;Biological Process;Biological Process]	IPR001585: Transaldolase/Fructose-6-phosphate aldolase; IPR013785: Aldolase-type TIM barrel; IPR018225: Transaldolase, active site
10373	g10373.t1	1942	hypothetical protein FAUST_8681 [Fusarium austroamericanum]	KAF5232649	0.0E0	93.65%	Fusarium austroamericanum	NA	NA
10374	g10374.t1	1210	hypothetical protein FAUST_8680 [Fusarium austroamericanum]	KAF5232648	0.0E0	97.40%	Fusarium austroamericanum	GO:0003677;GO:0005634;GO:0006260;GO:0006281;GO:0016787;GO:0022414;GO:0140097;GO:0140299;GO:0140657: DNA binding;nucleus;DNA replication;DNA repair;hydrolase activity;reproductive process;catalytic activity, acting on DNA;molecular sensor activity;ATP-dependent activity [Molecular Function;Cellular Component;Biological Process;Biological Process;Molecular Function;Biological Process;Molecular Function;Molecular Function;Molecular Function]	IPR000432: DNA mismatch repair protein MutS, C-terminal; IPR007695: DNA mismatch repair protein MutS-like, N-terminal; IPR007696: DNA mismatch repair protein MutS, core; IPR007860: DNA mismatch repair protein MutS, connector domain; IPR007861: DNA mismatch repair protein MutS, clamp; IPR016151: DNA mismatch repair protein MutS, N-terminal; IPR017261: DNA mismatch repair protein MutS/MSH; IPR027417: P-loop containing nucleoside triphosphate hydrolase; IPR036187: DNA mismatch repair protein MutS, core domain superfamily; IPR036678: MutS, connector domain superfamily; IPR045076: DNA mismatch repair MutS
10375	g10375.t1	534	hypothetical protein FAUST_8679 [Fusarium austroamericanum]	KAF5232647	0.0E0	98.11%	Fusarium austroamericanum	GO:0005215;GO:0055085: transporter activity;transmembrane transport [Molecular Function;Biological Process]	IPR011701: Major facilitator superfamily; IPR020846: Major facilitator superfamily domain; IPR036259: MFS transporter superfamily
10376	g10376.t1	464	hypothetical protein FPSE_10583 [Fusarium pseudograminearum CS3096]	XP_009261975	0.0E0	97.42%	Fusarium pseudograminearum CS3096/Fusarium graminearum PH-1/Fusarium graminearum/Fusarium pseudograminearum/Fusarium austroamericanum/Fusarium culmorum/Fusarium pseudograminearum CS3096	GO:0005576;GO:0005975;GO:0016787;GO:0016829;GO:0071554: extracellular region;carbohydrate metabolic process;hydrolase activity;lyase activity;cell wall organization or biogenesis [Cellular Component;Biological Process;Molecular Function;Molecular Function;Biological Process]	IPR000743: Glycoside hydrolase, family 28; IPR011050: Pectin lyase fold/virulence factor; IPR012334: Pectin lyase fold
10377	g10377.t1	819	hypothetical protein SNK05_009004 [Fusarium graminearum]	KAK6705112	0.0E0	67.54%	Fusarium graminearum	NA	IPR036770: Ankyrin repeat-containing domain superfamily
10378	g10378.t1	990	hypothetical protein FAUST_8676 [Fusarium austroamericanum]	KAF5232644	0.0E0	94.25%	Fusarium austroamericanum	GO:0003677;GO:0005198;GO:0005694: DNA binding;structural molecule activity;chromosome [Molecular Function;Molecular Function;Cellular Component]	NA
10379	g10379.t1	293	hypothetical protein FAUST_8675 [Fusarium austroamericanum]	KAF5232643	1.7E-208	99.06%	Fusarium austroamericanum	GO:0005215;GO:0005783;GO:0005886;GO:0023052;GO:0055085;GO:0060089: transporter activity;endoplasmic reticulum;plasma membrane;signaling;transmembrane transport;molecular transducer activity [Molecular Function;Cellular Component;Cellular Component;Biological Process;Biological Process;Molecular Function]	IPR001425: Archaeal/bacterial/fungal rhodopsins; IPR018229: Rhodopsin, retinal binding site
10380	g10380.t1	793	hypothetical protein FAUST_8674 [Fusarium austroamericanum]	KAF5232642	0.0E0	97.32%	Fusarium austroamericanum	GO:0006629;GO:0016787: lipid metabolic process;hydrolase activity [Biological Process;Molecular Function]	IPR002641: Patatin-like phospholipase domain; IPR016035: Acyl transferase/acyl hydrolase/lysophospholipase; IPR021771: Triacylglycerol lipase, N-terminal; IPR050301: Neuropathy target esterase
10381	g10381.t1	404	hypothetical protein FAUST_8673 [Fusarium austroamericanum]	KAF5232641	3.3E-294	97.46%	Fusarium austroamericanum	GO:0016491: oxidoreductase activity [Molecular Function]	IPR023753: FAD/NAD(P)-binding domain; IPR036188: FAD/NAD(P)-binding domain superfamily; IPR050097: Ferredoxin--NADP reductase type 2
10382	g10382.t1	386	hypothetical protein FAUST_8672 [Fusarium austroamericanum]	KAF5232640	4.2E-272	95.96%	Fusarium austroamericanum	GO:0000166: nucleotide binding [Molecular Function]	IPR000683: Gfo/Idh/MocA-like oxidoreductase, N-terminal; IPR036291: NAD(P)-binding domain superfamily; IPR051317: Gfo/Idh/MocA family oxidoreductases; IPR055080: Gal80p-like, C-terminal domain
10383	g10383.t1	144	hypothetical protein FGSG_07558 [Fusarium graminearum PH-1]	XP_011327337	5.5E-102	96.67%	Fusarium graminearum PH-1/Fusarium graminearum/Fusarium austroamericanum/Fusarium graminearum PH-1/Fusarium graminearum/Fusarium graminearum	GO:0030246: carbohydrate binding [Molecular Function]	IPR009960: Fungal fruit body lectin; IPR015926: Cytolysin/lectin
10384	g10384.t1	418	hypothetical protein FAUST_8670 [Fusarium austroamericanum]	KAF5232638	5.2E-305	84.18%	Fusarium austroamericanum	NA	IPR025533: Protein of unknown function DUF4419
10385	g10385.t1	432	hypothetical protein FAUST_8669 [Fusarium austroamericanum]	KAF5232637	0.0E0	97.64%	Fusarium austroamericanum	NA	IPR045690: Protein of unknown function DUF6055
10386	g10386.t1	706	hypothetical protein FGSG_07561 [Fusarium graminearum PH-1]	XP_011327340	0.0E0	95.21%	Fusarium graminearum PH-1/Fusarium graminearum PH-1	GO:0005215;GO:0055085: transporter activity;transmembrane transport [Molecular Function;Biological Process]	IPR002293: Amino acid/polyamine transporter I; IPR050598: Cellular Amino Acid Transporter
10387	g10387.t1	434	hypothetical protein FG05_07562 [Fusarium graminearum]	EYB23083	0.0E0	96.88%	Fusarium graminearum/Fusarium graminearum/Fusarium graminearum/Fusarium graminearum/Fusarium graminearum	GO:0016491: oxidoreductase activity [Molecular Function]	IPR002938: FAD-binding domain; IPR036188: FAD/NAD(P)-binding domain superfamily; IPR050562: FAD-dependent monooxygenase, fungal
10388	g10388.t1	155	hypothetical protein FAUST_8666 [Fusarium austroamericanum]	KAF5232634	4.2E-100	82.04%	Fusarium austroamericanum	NA	NA
10389	g10389.t1	181	uncharacterized protein FRV6_11882 [Fusarium oxysporum]	SCO87755	4.2E-59	73.03%	Fusarium oxysporum	NA	NA
10390	g10390.t1	334	unnamed protein product [Fusarium graminearum]	VTO83133	1.4E-183	83.33%	Fusarium graminearum	GO:0003723;GO:0005634;GO:0005739;GO:0006310;GO:0006325;GO:0006355;GO:0016740;GO:0016787;GO:0140096;GO:0140097;GO:0140110: RNA binding;nucleus;mitochondrion;DNA recombination;chromatin organization;regulation of DNA-templated transcription;transferase activity;hydrolase activity;catalytic activity, acting on a protein;catalytic activity, acting on DNA;transcription regulator activity [Molecular Function;Cellular Component;Cellular Component;Biological Process;Biological Process;Biological Process;Molecular Function;Molecular Function;Molecular Function;Molecular Function;Molecular Function]	IPR032567: RTL1-related
10391	g10391.t1	620	hypothetical protein FAUST_8665 [Fusarium austroamericanum]	KAF5232633	0.0E0	98.10%	Fusarium austroamericanum	GO:0005215;GO:0005886;GO:0055085: transporter activity;plasma membrane;transmembrane transport [Molecular Function;Cellular Component;Biological Process]	IPR011701: Major facilitator superfamily; IPR020846: Major facilitator superfamily domain; IPR036259: MFS transporter superfamily
10392	g10392.t1	491	hypothetical protein FAUST_8664 [Fusarium austroamericanum]	KAF5232632	0.0E0	97.90%	Fusarium austroamericanum	GO:0005829;GO:0016740: cytosol;transferase activity [Cellular Component;Molecular Function]	IPR005814: Aminotransferase class-III; IPR015421: Pyridoxal phosphate-dependent transferase, major domain; IPR015422: Pyridoxal phosphate-dependent transferase, small domain; IPR015424: Pyridoxal phosphate-dependent transferase; IPR049704: Aminotransferases class-III pyridoxal-phosphate attachment site
10393	g10393.t1	404	hypothetical protein FAUST_8663 [Fusarium austroamericanum]	KAF5232631	8.3E-304	92.04%	Fusarium austroamericanum	GO:0006629;GO:0016740: lipid metabolic process;transferase activity [Biological Process;Molecular Function]	IPR011009: Protein kinase-like domain superfamily
10394	g10394.t1	467	hypothetical protein FAUST_8662 [Fusarium austroamericanum]	KAF5232630	0.0E0	97.32%	Fusarium austroamericanum	GO:0005215;GO:0005773;GO:0055085: transporter activity;vacuole;transmembrane transport [Molecular Function;Cellular Component;Biological Process]	IPR011701: Major facilitator superfamily; IPR036259: MFS transporter superfamily
10395	g10395.t1	676	unnamed protein product [Fusarium graminearum]	CAF3529713	7.2E-303	81.57%	Fusarium graminearum	GO:0006355;GO:0016491;GO:0140110: regulation of DNA-templated transcription;oxidoreductase activity;transcription regulator activity [Biological Process;Molecular Function;Molecular Function]	IPR005123: Oxoglutarate/iron-dependent dioxygenase domain; IPR007219: Xylanolytic transcriptional activator, regulatory domain; IPR027450: Alpha-ketoglutarate-dependent dioxygenase AlkB-like; IPR032857: Alpha-ketoglutarate-dependent dioxygenase alkB homologue 4; IPR037151: Alpha-ketoglutarate-dependent dioxygenase AlkB-like superfamily
10396	g10396.t1	883	hypothetical protein FAUST_8660 [Fusarium austroamericanum]	KAF5232628	0.0E0	98.59%	Fusarium austroamericanum	GO:0005576;GO:0005975;GO:0016787;GO:1901135: extracellular region;carbohydrate metabolic process;hydrolase activity;carbohydrate derivative metabolic process [Cellular Component;Biological Process;Molecular Function;Biological Process]	IPR001002: Chitin-binding, type 1; IPR001223: Glycoside hydrolase family 18, catalytic domain; IPR001579: Glycosyl hydrolase family 18, active site; IPR011583: Chitinase II/V-like, catalytic domain; IPR017853: Glycoside hydrolase superfamily; IPR018371: Chitin-binding, type 1, conserved site; IPR018392: LysM domain; IPR029070: Chitinase insertion domain superfamily; IPR036779: LysM domain superfamily; IPR036861: Endochitinase-like superfamily; IPR053214: Secreted chitinase LysM12-like
10397	g10397.t1	334	hypothetical protein FGSG_07570 [Fusarium graminearum PH-1]	XP_011327350	8.7E-241	97.78%	Fusarium graminearum PH-1/Fusarium graminearum/Fusarium graminearum PH-1/Fusarium graminearum/Fusarium graminearum/Fusarium graminearum	GO:0016491: oxidoreductase activity [Molecular Function]	IPR002347: Short-chain dehydrogenase/reductase SDR; IPR036291: NAD(P)-binding domain superfamily
10398	g10398.t1	100	hypothetical protein FPSE_08025 [Fusarium pseudograminearum CS3096]	XP_009259418	1.7E-46	77.98%	Fusarium pseudograminearum CS3096/Fusarium graminearum/Fusarium austroamericanum/Fusarium pseudograminearum CS3096/Fusarium graminearum/Fusarium graminearum	NA	IPR007011: Late embryogenesis abundant protein, SMP subgroup domain
10399	g10399.t1	179	hypothetical protein FAUST_8657 [Fusarium austroamericanum]	KAF5232625	4.7E-120	86.29%	Fusarium austroamericanum	GO:0016020: membrane [Cellular Component]	IPR025597: Protein of unknown function DUF4345
10400	g10400.t1	183	GTP-binding protein ypt3 [Fusarium graminearum PH-1]	XP_011327353	6.0E-125	93.76%	Fusarium graminearum PH-1/Fusarium pseudograminearum/Fusarium graminearum/Fusarium graminearum PH-1/Fusarium graminearum/Fusarium graminearum	GO:0003924: GTPase activity [Molecular Function]	IPR001806: Small GTPase; IPR005225: Small GTP-binding domain; IPR027417: P-loop containing nucleoside triphosphate hydrolase; IPR050209: Rab GTPases family involved in membrane trafficking
10401	g10401.t1	551	hypothetical protein FAUST_8655 [Fusarium austroamericanum]	KAF5232623	0.0E0	90.61%	Fusarium austroamericanum	GO:0016020: membrane [Cellular Component]	NA
10402	g10402.t1	733	unnamed protein product [Fusarium graminearum]	CAF3449148	0.0E0	89.54%	Fusarium graminearum/Fusarium graminearum/Fusarium graminearum	GO:0003677;GO:0005634;GO:0006355;GO:0140110: DNA binding;nucleus;regulation of DNA-templated transcription;transcription regulator activity [Molecular Function;Cellular Component;Biological Process;Molecular Function]	IPR001138: Zn(2)Cys(6) fungal-type DNA-binding domain; IPR007219: Xylanolytic transcriptional activator, regulatory domain; IPR036864: Zn(2)-C6 fungal-type DNA-binding domain superfamily; IPR050987: ABC-transporter-regulating transcription factor-like
10403	g10403.t1	402	hypothetical protein FAUST_8653 [Fusarium austroamericanum]	KAF5232621	1.9E-292	92.71%	Fusarium austroamericanum	GO:0016491: oxidoreductase activity [Molecular Function]	IPR002938: FAD-binding domain; IPR036188: FAD/NAD(P)-binding domain superfamily
10404	g10404.t1	507	hypothetical protein FAUST_8652 [Fusarium austroamericanum]	KAF5232620	0.0E0	97.62%	Fusarium austroamericanum	GO:0005524;GO:0016020;GO:0046872: ATP binding;membrane;metal ion binding [Molecular Function;Cellular Component;Molecular Function]	IPR011761: ATP-grasp fold
10405	g10405.t1	499	hypothetical protein FAUST_8651 [Fusarium austroamericanum]	KAF5232619	0.0E0	98.62%	Fusarium austroamericanum	GO:0016829: lyase activity [Molecular Function]	IPR030960: 3-dehydroquinate synthase, N-terminal domain; IPR035872: 2-epi-5-epi-valiolone synthase-like; IPR050071: Dehydroquinate Synthase; IPR056179: 3-dehydroquinate synthase, C-terminal domain
10406	g10406.t1	170	hypothetical protein SNK05_009037 [Fusarium graminearum]	KAK6705144	1.1E-118	98.06%	Fusarium graminearum/Fusarium graminearum/Fusarium graminearum	GO:0005634;GO:0006355;GO:0140110: nucleus;regulation of DNA-templated transcription;transcription regulator activity [Cellular Component;Biological Process;Molecular Function]	NA
10407	g10407.t1	724	hypothetical protein FAUST_8650 [Fusarium austroamericanum]	KAF5232618	0.0E0	98.80%	Fusarium austroamericanum	GO:0005634;GO:0006355;GO:0140110: nucleus;regulation of DNA-templated transcription;transcription regulator activity [Cellular Component;Biological Process;Molecular Function]	IPR050815: Transcription factor, fungi
10408	g10408.t1	146	hypothetical protein FGSG_13165 [Fusarium graminearum PH-1]	XP_011327361	3.2E-66	71.05%	Fusarium graminearum PH-1/Fusarium graminearum PH-1/Fusarium graminearum/Fusarium graminearum/Fusarium graminearum	NA	NA
10409	g10409.t1	167	hypothetical protein FAUST_8649 [Fusarium austroamericanum]	KAF5232617	6.1E-108	84.52%	Fusarium austroamericanum	NA	NA
10410	g10410.t1	580	hypothetical protein FAUST_8648 [Fusarium austroamericanum]	KAF5232616	0.0E0	97.95%	Fusarium austroamericanum	GO:0005215;GO:0055085: transporter activity;transmembrane transport [Molecular Function;Biological Process]	IPR003663: Sugar/inositol transporter; IPR005828: Major facilitator, sugar transporter-like; IPR005829: Sugar transporter, conserved site; IPR020846: Major facilitator superfamily domain; IPR036259: MFS transporter superfamily; IPR050360: Major Facilitator Superfamily Sugar Transporters
10411	g10411.t1	246	hypothetical protein FG05_07583 [Fusarium graminearum]	EYB23100	1.9E-175	97.11%	Fusarium graminearum/Fusarium austroamericanum/Fusarium graminearum/Fusarium graminearum/Fusarium graminearum	NA	IPR007396: Transcriptional regulator PAI 2-type; IPR012349: FMN-binding split barrel
10412	g10412.t1	974	hypothetical protein FAUST_8646 [Fusarium austroamericanum]	KAF5232614	0.0E0	90.80%	Fusarium austroamericanum	GO:0005215;GO:0005634;GO:0006355;GO:0055085;GO:0140110: transporter activity;nucleus;regulation of DNA-templated transcription;transmembrane transport;transcription regulator activity [Molecular Function;Cellular Component;Biological Process;Biological Process;Molecular Function]	IPR011701: Major facilitator superfamily; IPR020846: Major facilitator superfamily domain; IPR036259: MFS transporter superfamily
10413	g10413.t1	530	hypothetical protein FAUST_8645 [Fusarium austroamericanum]	KAF5232613	0.0E0	97.98%	Fusarium austroamericanum	GO:0016787: hydrolase activity [Molecular Function]	IPR002018: Carboxylesterase, type B; IPR019826: Carboxylesterase type B, active site; IPR029058: Alpha/Beta hydrolase fold
10414	g10414.t1	243	hypothetical protein FAUST_8644 [Fusarium austroamericanum]	KAF5232612	8.2E-173	94.62%	Fusarium austroamericanum	NA	IPR029010: ThuA-like domain; IPR029062: Class I glutamine amidotransferase-like
10415	g10415.t1	532	hypothetical protein FGSG_07587 [Fusarium graminearum PH-1]	XP_011327369	0.0E0	98.38%	Fusarium graminearum PH-1/Fusarium graminearum/Fusarium graminearum PH-1/Fusarium graminearum/Fusarium graminearum/Fusarium graminearum	GO:0005215;GO:0055085: transporter activity;transmembrane transport [Molecular Function;Biological Process]	IPR003663: Sugar/inositol transporter; IPR005828: Major facilitator, sugar transporter-like; IPR005829: Sugar transporter, conserved site; IPR020846: Major facilitator superfamily domain; IPR036259: MFS transporter superfamily; IPR050360: Major Facilitator Superfamily Sugar Transporters
10416	g10416.t1	296	hypothetical protein FAUST_8642 [Fusarium austroamericanum]	KAF5232610	2.2E-93	72.22%	Fusarium austroamericanum	GO:0019867: outer membrane [Cellular Component]	IPR008816: Glycine zipper 2TM domain
10417	g10417.t1	494	hypothetical protein FAUST_8641 [Fusarium austroamericanum]	KAF5232609	0.0E0	92.67%	Fusarium austroamericanum	GO:0003677;GO:0005634;GO:0006355;GO:0140110: DNA binding;nucleus;regulation of DNA-templated transcription;transcription regulator activity [Molecular Function;Cellular Component;Biological Process;Molecular Function]	IPR021858: Fungal transcription factor; IPR052360: Transcriptional Regulatory Proteins
10418	g10418.t1	366	hypothetical protein FAUST_8640 [Fusarium austroamericanum]	KAF5232608	8.1E-269	97.95%	Fusarium austroamericanum	GO:0016491: oxidoreductase activity [Molecular Function]	IPR003819: TauD/TfdA-like domain; IPR042098: Taurine dioxygenase TauD-like superfamily; IPR051323: Alpha-ketoglutarate-dependent sulfate ester dioxygenase-like
10419	g10419.t1	613	hypothetical protein FAUST_8639 [Fusarium austroamericanum]	KAF5232607	0.0E0	91.29%	Fusarium austroamericanum	GO:0003677;GO:0005634;GO:0006355;GO:0016740;GO:0140110: DNA binding;nucleus;regulation of DNA-templated transcription;transferase activity;transcription regulator activity [Molecular Function;Cellular Component;Biological Process;Molecular Function;Molecular Function]	IPR001138: Zn(2)Cys(6) fungal-type DNA-binding domain; IPR007219: Xylanolytic transcriptional activator, regulatory domain; IPR036864: Zn(2)-C6 fungal-type DNA-binding domain superfamily; IPR053181: EcdB-like transcription regulator
10420	g10420.t1	179	hypothetical protein FAUST_8638 [Fusarium austroamericanum]	KAF5232606	4.2E-123	93.94%	Fusarium austroamericanum	GO:0003677;GO:0005634;GO:0006355;GO:0016740;GO:0140110: DNA binding;nucleus;regulation of DNA-templated transcription;transferase activity;transcription regulator activity [Molecular Function;Cellular Component;Biological Process;Molecular Function;Molecular Function]	IPR000182: GNAT domain; IPR016181: Acyl-CoA N-acyltransferase; IPR050276: MshD Mycothiol Acetyltransferase
10421	g10421.t1	612	hypothetical protein FAUST_8637 [Fusarium austroamericanum]	KAF5232605	0.0E0	98.55%	Fusarium austroamericanum	GO:0005975;GO:0016787;GO:1901135: carbohydrate metabolic process;hydrolase activity;carbohydrate derivative metabolic process [Biological Process;Molecular Function;Biological Process]	IPR006101: Glycoside hydrolase, family 2; IPR006102: Glycoside hydrolase family 2, immunoglobulin-like beta-sandwich; IPR006103: Glycoside hydrolase family 2, catalytic domain; IPR006104: Glycosyl hydrolases family 2, sugar binding domain; IPR008979: Galactose-binding-like domain superfamily; IPR013783: Immunoglobulin-like fold; IPR017853: Glycoside hydrolase superfamily; IPR023230: Glycoside hydrolase, family 2, conserved site; IPR036156: Beta-Galactosidase/glucuronidase domain superfamily
10422	g10422.t1	534	hypothetical protein FAUST_8636 [Fusarium austroamericanum]	KAF5232604	0.0E0	98.35%	Fusarium austroamericanum	GO:0005215;GO:0055085: transporter activity;transmembrane transport [Molecular Function;Biological Process]	IPR005828: Major facilitator, sugar transporter-like; IPR020846: Major facilitator superfamily domain; IPR036259: MFS transporter superfamily; IPR050360: Major Facilitator Superfamily Sugar Transporters
10423	g10423.t1	338	hypothetical protein FAUST_8635 [Fusarium austroamericanum]	KAF5232603	1.5E-220	89.27%	Fusarium austroamericanum	GO:0016020: membrane [Cellular Component]	IPR049326: Rhodopsin domain, fungi; IPR052337: Satratoxin biosynthesis SC1 cluster protein 4-like
10424	g10424.t1	1060	hypothetical protein FAUST_8634 [Fusarium austroamericanum]	KAF5232602	0.0E0	97.85%	Fusarium austroamericanum	GO:0005829;GO:0016491: cytosol;oxidoreductase activity [Cellular Component;Molecular Function]	IPR001128: Cytochrome P450; IPR001433: Oxidoreductase FAD/NAD(P)-binding; IPR002401: Cytochrome P450, E-class, group I; IPR003097: Sulfite reductase [NADPH] flavoprotein alpha-component-like, FAD-binding; IPR008254: Flavodoxin/nitric oxide synthase; IPR017927: FAD-binding domain, ferredoxin reductase-type; IPR017938: Riboflavin synthase-like beta-barrel; IPR017972: Cytochrome P450, conserved site; IPR023173: NADPH-cytochrome p450 reductase, FAD-binding, alpha-helical domain superfamily; IPR023206: Bifunctional cytochrome P450/NADPH--cytochrome P450 reductase; IPR029039: Flavoprotein-like superfamily; IPR036396: Cytochrome P450 superfamily; IPR039261: Ferredoxin-NADP reductase (FNR), nucleotide-binding domain
10425	g10425.t1	339	hypothetical protein FAUST_8633 [Fusarium austroamericanum]	KAF5232601	6.4E-241	95.44%	Fusarium austroamericanum	GO:0005829;GO:0016491: cytosol;oxidoreductase activity [Cellular Component;Molecular Function]	NA
10426	g10426.t1	497	hypothetical protein FG05_07598 [Fusarium graminearum]	EYB23114	0.0E0	97.51%	Fusarium graminearum/Fusarium graminearum/Fusarium graminearum/Fusarium graminearum/Fusarium graminearum	GO:0016740: transferase activity [Molecular Function]	IPR010828: Alcohol acetyltransferase/N-acetyltransferase-like; IPR023213: Chloramphenicol acetyltransferase-like domain superfamily; IPR052058: Alcohol O-acetyltransferase-related protein
10427	g10427.t1	298	hypothetical protein SNK05_009061 [Fusarium graminearum]	KAK6705168	3.0E-214	91.50%	Fusarium graminearum/Fusarium graminearum	GO:0016740: transferase activity [Molecular Function]	NA
10428	g10428.t1	153	hypothetical protein FAUST_8630 [Fusarium austroamericanum]	KAF5232598	7.1E-107	98.33%	Fusarium austroamericanum	GO:0016740: transferase activity [Molecular Function]	IPR000182: GNAT domain; IPR016181: Acyl-CoA N-acyltransferase; IPR051016: Diverse Substrate Acetyltransferase
10429	g10429.t1	70	hypothetical protein FG05_30584 [Fusarium graminearum]	EYB23186	1.8E-43	94.43%	Fusarium graminearum/Fusarium austroamericanum/Fusarium graminearum/Fusarium graminearum/Fusarium graminearum	NA	NA
10430	g10430.t1	392	hypothetical protein FAUST_8628 [Fusarium austroamericanum]	KAF5232596	2.0E-282	96.03%	Fusarium austroamericanum	GO:0016020: membrane [Cellular Component]	IPR049326: Rhodopsin domain, fungi; IPR052337: Satratoxin biosynthesis SC1 cluster protein 4-like
10431	g10431.t1	191	hypothetical protein FAUST_8627 [Fusarium austroamericanum]	KAF5232595	1.8E-139	93.40%	Fusarium austroamericanum	NA	IPR011051: RmlC-like cupin domain superfamily; IPR014710: RmlC-like jelly roll fold; IPR025979: ChrR-like cupin domain
10432	g10432.t1	305	hypothetical protein FAUST_8626 [Fusarium austroamericanum]	KAF5232594	6.1E-101	96.86%	Fusarium austroamericanum	GO:0016491: oxidoreductase activity [Molecular Function]	IPR008030: NmrA-like domain; IPR036291: NAD(P)-binding domain superfamily; IPR045312: Phenylcoumaran benzylic ether reductase-like; IPR051609: NmrA-type/Isoflavone reductase-like domain-containing protein
10433	g10433.t1	305	hypothetical protein FAUST_8626 [Fusarium austroamericanum]	KAF5232594	3.4E-94	95.87%	Fusarium austroamericanum	GO:0016491: oxidoreductase activity [Molecular Function]	IPR008030: NmrA-like domain; IPR036291: NAD(P)-binding domain superfamily; IPR045312: Phenylcoumaran benzylic ether reductase-like; IPR051609: NmrA-type/Isoflavone reductase-like domain-containing protein
10434	g10434.t1	633	hypothetical protein FAUST_8625 [Fusarium austroamericanum]	KAF5232593	0.0E0	89.27%	Fusarium austroamericanum	GO:0006520;GO:0016740: amino acid metabolic process;transferase activity [Biological Process;Molecular Function]	IPR004838: Aminotransferases, class-I, pyridoxal-phosphate-binding site; IPR004839: Aminotransferase, class I/classII, large domain; IPR015421: Pyridoxal phosphate-dependent transferase, major domain; IPR015422: Pyridoxal phosphate-dependent transferase, small domain; IPR015424: Pyridoxal phosphate-dependent transferase; IPR050478: Ethylene and sulfur compound biosynthesis-related protein
10435	g10435.t1	1923	hypothetical protein FAUST_8624 [Fusarium austroamericanum]	KAF5232592	0.0E0	94.23%	Fusarium austroamericanum	GO:0016740: transferase activity [Molecular Function]	IPR002110: Ankyrin repeat; IPR002495: Glycosyl transferase, family 8; IPR027417: P-loop containing nucleoside triphosphate hydrolase; IPR029044: Nucleotide-diphospho-sugar transferases; IPR036770: Ankyrin repeat-containing domain superfamily; IPR038305: HeLo domain superfamily; IPR056884: Nephrocystin 3-like, N-terminal
10436	g10436.t1	319	hypothetical protein FPSE_08063 [Fusarium pseudograminearum CS3096]	XP_009259456	7.9E-234	98.15%	Fusarium pseudograminearum CS3096/Fusarium graminearum PH-1/Fusarium pseudograminearum/Fusarium austroamericanum/Fusarium graminearum/Fusarium pseudograminearum CS3096/Fusarium graminearum PH-1	GO:0016787: hydrolase activity [Molecular Function]	IPR002828: Survival protein SurE-like phosphatase/nucleotidase; IPR030048: Survival protein SurE; IPR036523: SurE-like phosphatase/nucleotidase superfamily
10437	g10437.t1	485	hypothetical protein FAUST_8622 [Fusarium austroamericanum]	KAF5232590	0.0E0	95.61%	Fusarium austroamericanum	GO:0003677;GO:0005634;GO:0006355;GO:0140110: DNA binding;nucleus;regulation of DNA-templated transcription;transcription regulator activity [Molecular Function;Cellular Component;Biological Process;Molecular Function]	IPR001138: Zn(2)Cys(6) fungal-type DNA-binding domain; IPR036864: Zn(2)-C6 fungal-type DNA-binding domain superfamily
10438	g10438.t1	527	hypothetical protein FAUST_8621 [Fusarium austroamericanum]	KAF5232589	0.0E0	96.37%	Fusarium austroamericanum/Fusarium graminearum	GO:0005215;GO:0005886;GO:0055085: transporter activity;plasma membrane;transmembrane transport [Molecular Function;Cellular Component;Biological Process]	IPR011701: Major facilitator superfamily; IPR020846: Major facilitator superfamily domain; IPR036259: MFS transporter superfamily
10439	g10439.t1	197	hypothetical protein FAUST_8620 [Fusarium austroamericanum]	KAF5232588	7.2E-142	96.34%	Fusarium austroamericanum/Fusarium graminearum/Fusarium graminearum	NA	IPR020915: Uncharacterised protein family UPF0311
10440	g10440.t1	556	hypothetical protein FAUST_8619 [Fusarium austroamericanum]	KAF5232587	0.0E0	97.93%	Fusarium austroamericanum	GO:0016787: hydrolase activity [Molecular Function]	IPR023631: Amidase signature domain; IPR036928: Amidase signature (AS) superfamily
10441	g10441.t1	1272	hypothetical protein FAUST_8618 [Fusarium austroamericanum]	KAF5232586	0.0E0	96.27%	Fusarium austroamericanum	NA	NA
10442	g10442.t1	281	hypothetical protein FGSG_07614 [Fusarium graminearum PH-1]	XP_011327399	2.0E-167	89.15%	Fusarium graminearum PH-1/Fusarium graminearum PH-1/Fusarium graminearum	GO:0016020: membrane [Cellular Component]	IPR046529: Domain of unknown function DUF6594
10443	g10443.t1	567	unnamed protein product [Fusarium graminearum]	CAF3528883	0.0E0	85.92%	Fusarium graminearum	GO:0003677;GO:0005634;GO:0006355: DNA binding;nucleus;regulation of DNA-templated transcription [Molecular Function;Cellular Component;Biological Process]	IPR021109: Aspartic peptidase domain superfamily
10444	g10444.t1	540	hypothetical protein FAUST_8616 [Fusarium austroamericanum]	KAF5232584	0.0E0	98.56%	Fusarium austroamericanum	GO:0005215;GO:0055085: transporter activity;transmembrane transport [Molecular Function;Biological Process]	IPR003663: Sugar/inositol transporter; IPR005828: Major facilitator, sugar transporter-like; IPR005829: Sugar transporter, conserved site; IPR020846: Major facilitator superfamily domain; IPR036259: MFS transporter superfamily; IPR050360: Major Facilitator Superfamily Sugar Transporters
10445	g10445.t1	530	hypothetical protein FAUST_8615 [Fusarium austroamericanum]	KAF5232583	0.0E0	97.92%	Fusarium austroamericanum	GO:0005576;GO:0005975;GO:0016787;GO:0071554: extracellular region;carbohydrate metabolic process;hydrolase activity;cell wall organization or biogenesis [Cellular Component;Biological Process;Molecular Function;Biological Process]	IPR001547: Glycoside hydrolase, family 5; IPR017853: Glycoside hydrolase superfamily; IPR050386: Glycosyl Hydrolase 5 (Cellulase A)
10446	g10446.t1	888	hypothetical protein FAUST_8614 [Fusarium austroamericanum]	KAF5232582	0.0E0	91.43%	Fusarium austroamericanum	GO:0005634;GO:0006355;GO:0006629;GO:0016491;GO:0140110: nucleus;regulation of DNA-templated transcription;lipid metabolic process;oxidoreductase activity;transcription regulator activity [Cellular Component;Biological Process;Biological Process;Molecular Function;Molecular Function]	IPR002347: Short-chain dehydrogenase/reductase SDR; IPR020904: Short-chain dehydrogenase/reductase, conserved site; IPR036291: NAD(P)-binding domain superfamily
10447	g10447.t1	822	hypothetical protein FAUST_8613 [Fusarium austroamericanum]	KAF5232581	0.0E0	93.73%	Fusarium austroamericanum	NA	IPR010730: Heterokaryon incompatibility
10448	g10448.t1	306	hypothetical protein FAUST_8612 [Fusarium austroamericanum]	KAF5232580	2.2E-220	96.21%	Fusarium austroamericanum	GO:0005634: nucleus [Cellular Component]	IPR008030: NmrA-like domain; IPR036291: NAD(P)-binding domain superfamily; IPR051164: NmrA-like oxidoreductase
10449	g10449.t1	366	hypothetical protein FAUST_8611 [Fusarium austroamericanum]	KAF5232579	1.3E-265	94.30%	Fusarium austroamericanum	GO:0016740: transferase activity [Molecular Function]	IPR029063: S-adenosyl-L-methionine-dependent methyltransferase superfamily
10450	g10450.t1	590	hypothetical protein FGSG_07622 [Fusarium graminearum PH-1]	XP_011327408	0.0E0	98.21%	Fusarium graminearum PH-1/Fusarium graminearum PH-1	NA	IPR010730: Heterokaryon incompatibility; IPR058525: Domain of unknown function DUF8212
10451	g10451.t1	1000	hypothetical protein FAUST_8609 [Fusarium austroamericanum]	KAF5232577	0.0E0	96.48%	Fusarium austroamericanum	GO:0005886;GO:0016740;GO:0023052;GO:0060089;GO:0140096;GO:0140299: plasma membrane;transferase activity;signaling;molecular transducer activity;catalytic activity, acting on a protein;molecular sensor activity [Cellular Component;Molecular Function;Biological Process;Molecular Function;Molecular Function;Molecular Function]	IPR001789: Signal transduction response regulator, receiver domain; IPR003594: Histidine kinase/HSP90-like ATPase domain; IPR003661: Signal transduction histidine kinase, dimerisation/phosphoacceptor domain; IPR005467: Histidine kinase domain; IPR011006: CheY-like superfamily; IPR029016: GAF-like domain superfamily; IPR036097: Signal transduction histidine kinase, dimerisation/phosphoacceptor domain superfamily; IPR036890: Histidine kinase/HSP90-like ATPase superfamily
10452	g10452.t1	321	hypothetical protein FAUST_8608 [Fusarium austroamericanum]	KAF5232576	1.1E-232	97.00%	Fusarium austroamericanum	GO:0016020: membrane [Cellular Component]	NA
10453	g10453.t1	325	hypothetical protein FAUST_8607 [Fusarium austroamericanum]	KAF5232575	2.9E-239	95.88%	Fusarium austroamericanum	GO:0005576;GO:0005975;GO:0016787: extracellular region;carbohydrate metabolic process;hydrolase activity [Cellular Component;Biological Process;Molecular Function]	IPR005193: Glycoside hydrolase, family 62, arabinosidase; IPR023296: Glycosyl hydrolase, five-bladed beta-propeller domain superfamily
10454	g10454.t1	750	hypothetical protein FAUST_8606 [Fusarium austroamericanum]	KAF5232574	0.0E0	82.22%	Fusarium austroamericanum	NA	IPR010730: Heterokaryon incompatibility
10455	g10455.t1	465	hypothetical protein FAUST_8605 [Fusarium austroamericanum]	KAF5232573	0.0E0	96.85%	Fusarium austroamericanum	GO:0016491: oxidoreductase activity [Molecular Function]	IPR006094: FAD linked oxidase, N-terminal; IPR012951: Berberine/berberine-like; IPR016166: FAD-binding domain, PCMH-type; IPR016167: FAD-binding, type PCMH, subdomain 1; IPR016169: FAD-binding, type PCMH, subdomain 2; IPR036318: FAD-binding, type PCMH-like superfamily; IPR050416: FAD-linked Oxidoreductases in Biosynthetic Pathways
10456	g10456.t1	440	hypothetical protein FAUST_8604 [Fusarium austroamericanum]	KAF5232572	1.5E-306	96.17%	Fusarium austroamericanum	GO:0016491: oxidoreductase activity [Molecular Function]	IPR002938: FAD-binding domain; IPR036188: FAD/NAD(P)-binding domain superfamily; IPR050493: FAD-dependent Monooxygenases in Biosynthesis and Metabolism
10457	g10457.t1	281	hypothetical protein FAUST_8603 [Fusarium austroamericanum]	KAF5232571	3.1E-171	80.72%	Fusarium austroamericanum	GO:0016491;GO:0016787: oxidoreductase activity;hydrolase activity [Molecular Function;Molecular Function]	IPR003305: Carbohydrate-binding, CenC-like; IPR008979: Galactose-binding-like domain superfamily
10458	g10458.t1	85	hypothetical protein FGSG_07630 [Fusarium graminearum PH-1]	XP_011327417	1.8E-52	92.70%	Fusarium graminearum PH-1/Fusarium graminearum/Fusarium austroamericanum/Fusarium graminearum PH-1/Fusarium graminearum/Fusarium graminearum	NA	NA
10459	g10459.t1	529	hypothetical protein FAUST_8601 [Fusarium austroamericanum]	KAF5232569	0.0E0	98.76%	Fusarium austroamericanum	GO:0005215;GO:0055085: transporter activity;transmembrane transport [Molecular Function;Biological Process]	IPR003663: Sugar/inositol transporter; IPR005828: Major facilitator, sugar transporter-like; IPR020846: Major facilitator superfamily domain; IPR036259: MFS transporter superfamily; IPR050360: Major Facilitator Superfamily Sugar Transporters
10460	g10460.t1	546	hypothetical protein FAUST_8600 [Fusarium austroamericanum]	KAF5232568	0.0E0	98.56%	Fusarium austroamericanum	GO:0005215;GO:0055085: transporter activity;transmembrane transport [Molecular Function;Biological Process]	IPR011701: Major facilitator superfamily; IPR020846: Major facilitator superfamily domain; IPR036259: MFS transporter superfamily
10461	g10461.t1	359	unnamed protein product, partial [Fusarium graminearum]	CAG1991699	2.8E-247	97.55%	Fusarium graminearum	GO:0016020: membrane [Cellular Component]	NA
10462	g10462.t1	934	unnamed protein product [Fusarium graminearum]	CAF3455268	0.0E0	98.55%	Fusarium graminearum	GO:0005886;GO:0055085: plasma membrane;transmembrane transport [Cellular Component;Biological Process]	IPR000175: Sodium:neurotransmitter symporter; IPR037272: Sodium:neurotransmitter symporter superfamily
10463	g10463.t1	360	hypothetical protein FCULG_00007661 [Fusarium culmorum]	PTD10389	2.3E-98	60.01%	Fusarium culmorum	GO:0016020: membrane [Cellular Component]	NA
10464	g10464.t1	553	hypothetical protein HG531_004628 [Fusarium graminearum]	KAI6755522	0.0E0	93.32%	Fusarium graminearum/Fusarium graminearum/Fusarium graminearum/Fusarium graminearum/Fusarium graminearum	GO:0005215;GO:0005886;GO:0055085: transporter activity;plasma membrane;transmembrane transport [Molecular Function;Cellular Component;Biological Process]	IPR004712: Na+/H+ antiporter, fungi; IPR006153: Cation/H+ exchanger, transmembrane domain
10465	g10465.t1	571	hypothetical protein FAUST_8596 [Fusarium austroamericanum]	KAF5232564	0.0E0	98.10%	Fusarium austroamericanum	GO:0016491: oxidoreductase activity [Molecular Function]	IPR036188: FAD/NAD(P)-binding domain superfamily; IPR050346: Flavin-containing monooxygenases-like
10466	g10466.t1	383	hypothetical protein FGSG_07637 [Fusarium graminearum PH-1]	XP_011327424	3.0E-275	92.79%	Fusarium graminearum PH-1/Fusarium graminearum PH-1	GO:0005634;GO:0006355;GO:0140110: nucleus;regulation of DNA-templated transcription;transcription regulator activity [Cellular Component;Biological Process;Molecular Function]	IPR009959: Polyketide cyclase SnoaL-like; IPR032710: NTF2-like domain superfamily
10467	g10467.t1	753	hypothetical protein FAUST_8594 [Fusarium austroamericanum]	KAF5232562	0.0E0	95.85%	Fusarium austroamericanum	GO:0003677;GO:0005634;GO:0006355;GO:0140110: DNA binding;nucleus;regulation of DNA-templated transcription;transcription regulator activity [Molecular Function;Cellular Component;Biological Process;Molecular Function]	IPR001138: Zn(2)Cys(6) fungal-type DNA-binding domain; IPR007219: Xylanolytic transcriptional activator, regulatory domain; IPR036864: Zn(2)-C6 fungal-type DNA-binding domain superfamily; IPR050987: ABC-transporter-regulating transcription factor-like
10468	g10468.t1	563	hypothetical protein HYE67_006645 [Fusarium culmorum]	QPC64414	0.0E0	98.90%	Fusarium culmorum	GO:0005975;GO:0016787: carbohydrate metabolic process;hydrolase activity [Biological Process;Molecular Function]	IPR006710: Glycoside hydrolase, family 43; IPR013320: Concanavalin A-like lectin/glucanase domain superfamily; IPR023296: Glycosyl hydrolase, five-bladed beta-propeller domain superfamily; IPR041542: Beta-xylosidase, C-terminal Concanavalin A-like domain; IPR051795: Glycosyl Hydrolase Family 43
10469	g10469.t1	276	hypothetical protein FPSE5266_08931 [Fusarium pseudograminearum]	KAF0639661	1.9E-192	98.84%	Fusarium pseudograminearum	GO:0016491: oxidoreductase activity [Molecular Function]	IPR002347: Short-chain dehydrogenase/reductase SDR; IPR020904: Short-chain dehydrogenase/reductase, conserved site; IPR036291: NAD(P)-binding domain superfamily
10470	g10470.t1	248	hypothetical protein FPSE5266_08930 [Fusarium pseudograminearum]	KAF0639660	4.9E-170	93.21%	Fusarium pseudograminearum	GO:0016787: hydrolase activity [Molecular Function]	IPR002925: Dienelactone hydrolase; IPR029058: Alpha/Beta hydrolase fold
10471	g10471.t1	627	hypothetical protein HYE67_006642 [Fusarium culmorum]	QPC64411	0.0E0	92.12%	Fusarium culmorum	GO:0016491: oxidoreductase activity [Molecular Function]	IPR036188: FAD/NAD(P)-binding domain superfamily; IPR050775: FAD-binding Monooxygenases in Secondary Metabolism
10472	g10472.t1	359	hypothetical protein FGSG_07643 [Fusarium graminearum PH-1]	XP_011327430	1.7E-255	96.64%	Fusarium graminearum PH-1/Fusarium graminearum/Fusarium graminearum PH-1/Fusarium graminearum/Fusarium graminearum/Fusarium graminearum	GO:0005739: mitochondrion [Cellular Component]	IPR018108: Mitochondrial carrier protein, transmembrane region; IPR023395: Mitochondrial carrier protein domain superfamily
10473	g10473.t1	235	hypothetical protein FAUST_11444 [Fusarium austroamericanum]	KAF5227926	2.5E-132	72.13%	Fusarium austroamericanum	NA	NA
10474	g10474.t1	191	hypothetical protein FAUST_11445 [Fusarium austroamericanum]	KAF5227927	7.0E-112	82.48%	Fusarium austroamericanum	NA	NA
10475	g10475.t1	267	hypothetical protein FAUST_11446 [Fusarium austroamericanum]	KAF5227928	1.4E-194	93.30%	Fusarium austroamericanum	GO:0016740: transferase activity [Molecular Function]	IPR003679: Aminoglycoside N(3)-acetyltransferase-like; IPR028345: Aminoglycoside 3-N-acetyltransferase-like
10476	g10476.t1	104	hypothetical protein FAUST_11447 [Fusarium austroamericanum]	KAF5227929	2.5E-70	66.22%	Fusarium austroamericanum	NA	NA
10477	g10477.t1	103	hypothetical protein FAUST_11448 [Fusarium austroamericanum]	KAF5227930	1.2E-65	78.32%	Fusarium austroamericanum	NA	NA
10478	g10478.t1	438	hypothetical protein FAUST_11449 [Fusarium austroamericanum]	KAF5227931	0.0E0	80.42%	Fusarium austroamericanum	NA	IPR021858: Fungal transcription factor
10479	g10479.t1	739	hypothetical protein FAUST_11451 [Fusarium austroamericanum]	KAF5227933	0.0E0	95.29%	Fusarium austroamericanum	NA	IPR010730: Heterokaryon incompatibility
10480	g10480.t1	232	unnamed protein product, partial [Fusarium graminearum]	CAG1970697	3.0E-26	98.66%	Fusarium graminearum	NA	NA
10481	g10481.t1	521	hypothetical protein FAUST_1346 [Fusarium austroamericanum]	KAF5246229	0.0E0	92.05%	Fusarium austroamericanum	GO:0016491: oxidoreductase activity [Molecular Function]	IPR001128: Cytochrome P450; IPR002401: Cytochrome P450, E-class, group I; IPR017972: Cytochrome P450, conserved site; IPR036396: Cytochrome P450 superfamily; IPR050121: Cytochrome P450 monooxygenase
10482	g10482.t1	366	hypothetical protein FAUST_1347 [Fusarium austroamericanum]	KAF5246230	6.4E-251	86.16%	Fusarium austroamericanum	GO:0016020: membrane [Cellular Component]	IPR049326: Rhodopsin domain, fungi; IPR052337: Satratoxin biosynthesis SC1 cluster protein 4-like
10483	g10483.t1	235	hypothetical protein FAUST_1348 [Fusarium austroamericanum]	KAF5246231	3.2E-166	95.45%	Fusarium austroamericanum	NA	IPR002347: Short-chain dehydrogenase/reductase SDR; IPR036291: NAD(P)-binding domain superfamily
10484	g10484.t1	521	hypothetical protein FG05_13176 [Fusarium graminearum]	EYB30312	0.0E0	99.29%	Fusarium graminearum/Fusarium austroamericanum/Fusarium graminearum/Fusarium graminearum/Fusarium graminearum	GO:0016491: oxidoreductase activity [Molecular Function]	IPR001128: Cytochrome P450; IPR002401: Cytochrome P450, E-class, group I; IPR017972: Cytochrome P450, conserved site; IPR036396: Cytochrome P450 superfamily; IPR050121: Cytochrome P450 monooxygenase
10485	g10485.t1	507	hypothetical protein FAUST_1350 [Fusarium austroamericanum]	KAF5246233	0.0E0	91.27%	Fusarium austroamericanum	GO:0016491: oxidoreductase activity [Molecular Function]	IPR032675: Leucine-rich repeat domain superfamily
10486	g10486.t1	288	hypothetical protein HG531_004651 [Fusarium graminearum]	KAI6755545	3.7E-203	79.09%	Fusarium graminearum	GO:0016491: oxidoreductase activity [Molecular Function]	IPR049326: Rhodopsin domain, fungi; IPR052337: Satratoxin biosynthesis SC1 cluster protein 4-like
10487	g10487.t1	112	hypothetical protein FG05_07656 [Fusarium graminearum]	EYB30235	3.9E-71	79.80%	Fusarium graminearum/Fusarium graminearum/Fusarium graminearum/Fusarium graminearum/Fusarium graminearum	NA	NA
10488	g10488.t1	455	hypothetical protein FAUST_1353 [Fusarium austroamericanum]	KAF5246236	0.0E0	92.21%	Fusarium austroamericanum	NA	IPR003347: JmjC domain
10489	g10489.t1	585	hypothetical protein FGSG_07659 [Fusarium graminearum PH-1]	XP_011327450	0.0E0	98.05%	Fusarium graminearum PH-1/Fusarium graminearum/Fusarium graminearum PH-1/Fusarium graminearum/Fusarium graminearum/Fusarium graminearum	GO:0006629;GO:0016874;GO:0140657: lipid metabolic process;ligase activity;ATP-dependent activity [Biological Process;Molecular Function;Molecular Function]	IPR000873: AMP-dependent synthetase/ligase domain; IPR025110: AMP-binding enzyme, C-terminal domain; IPR042099: ANL, N-terminal domain; IPR045851: AMP-binding enzyme, C-terminal domain superfamily
10490	g10490.t1	331	hypothetical protein FAUST_1355 [Fusarium austroamericanum]	KAF5246238	7.2E-243	95.94%	Fusarium austroamericanum	GO:0016740: transferase activity [Molecular Function]	IPR029063: S-adenosyl-L-methionine-dependent methyltransferase superfamily
10491	g10491.t1	501	hypothetical protein FAUST_1356 [Fusarium austroamericanum]	KAF5246239	0.0E0	98.88%	Fusarium austroamericanum	GO:0016491: oxidoreductase activity [Molecular Function]	IPR006094: FAD linked oxidase, N-terminal; IPR016166: FAD-binding domain, PCMH-type; IPR016169: FAD-binding, type PCMH, subdomain 2; IPR036318: FAD-binding, type PCMH-like superfamily; IPR050416: FAD-linked Oxidoreductases in Biosynthetic Pathways
10492	g10492.t1	335	hypothetical protein FAUST_1357 [Fusarium austroamericanum]	KAF5246240	7.0E-252	94.54%	Fusarium austroamericanum	GO:0016491;GO:0016740: oxidoreductase activity;transferase activity [Molecular Function;Molecular Function]	IPR029063: S-adenosyl-L-methionine-dependent methyltransferase superfamily
10493	g10493.t1	408	hypothetical protein FAUST_1358 [Fusarium austroamericanum]	KAF5246241	2.9E-290	92.91%	Fusarium austroamericanum	GO:0016020: membrane [Cellular Component]	IPR049326: Rhodopsin domain, fungi; IPR052337: Satratoxin biosynthesis SC1 cluster protein 4-like
10494	g10494.t1	767	hypothetical protein SNK03_009092 [Fusarium graminearum]	WXC63275	0.0E0	94.45%	Fusarium graminearum	NA	IPR054586: MACPF-like domain, fungal
10495	g10495.t1	588	hypothetical protein FAUST_1360 [Fusarium austroamericanum]	KAF5246243	0.0E0	97.78%	Fusarium austroamericanum	GO:0005215;GO:0005886;GO:0055085: transporter activity;plasma membrane;transmembrane transport [Molecular Function;Cellular Component;Biological Process]	IPR011701: Major facilitator superfamily; IPR036259: MFS transporter superfamily
10496	g10496.t1	547	hypothetical protein FAUST_1361 [Fusarium austroamericanum]	KAF5246244	0.0E0	98.12%	Fusarium austroamericanum	GO:0005215;GO:0055085: transporter activity;transmembrane transport [Molecular Function;Biological Process]	IPR003663: Sugar/inositol transporter; IPR005828: Major facilitator, sugar transporter-like; IPR005829: Sugar transporter, conserved site; IPR020846: Major facilitator superfamily domain; IPR036259: MFS transporter superfamily; IPR050360: Major Facilitator Superfamily Sugar Transporters
10497	g10497.t1	440	hypothetical protein FAUST_1362 [Fusarium austroamericanum]	KAF5246245	0.0E0	95.95%	Fusarium austroamericanum	NA	IPR003615: HNH nuclease
10498	g10498.t1	537	hypothetical protein FAUST_1363 [Fusarium austroamericanum]	KAF5246246	0.0E0	96.84%	Fusarium austroamericanum	GO:0005615;GO:0016787;GO:0140096: extracellular space;hydrolase activity;catalytic activity, acting on a protein [Cellular Component;Molecular Function;Molecular Function]	IPR000834: Peptidase M14, carboxypeptidase A
10499	g10499.t1	545	hypothetical protein SNK05_009144 [Fusarium graminearum]	KAK6705252	0.0E0	99.37%	Fusarium graminearum/Fusarium graminearum	GO:0005215;GO:0055085: transporter activity;transmembrane transport [Molecular Function;Biological Process]	IPR002293: Amino acid/polyamine transporter I
10500	g10500.t1	259	hypothetical protein FAUST_1365 [Fusarium austroamericanum]	KAF5246248	1.1E-172	89.15%	Fusarium austroamericanum	NA	NA
10501	g10501.t1	459	hypothetical protein FAUST_1366 [Fusarium austroamericanum]	KAF5246249	0.0E0	92.07%	Fusarium austroamericanum	GO:0006629;GO:0016787: lipid metabolic process;hydrolase activity [Biological Process;Molecular Function]	IPR005152: Lipase, secreted; IPR022742: Serine aminopeptidase, S33; IPR029058: Alpha/Beta hydrolase fold
10502	g10502.t1	463	hypothetical protein FAUST_1367 [Fusarium austroamericanum]	KAF5246250	0.0E0	97.63%	Fusarium austroamericanum	GO:0016491: oxidoreductase activity [Molecular Function]	IPR018713: ER-bound oxygenase mpaB/mpaB'/Rubber oxygenase, catalytic domain; IPR037473: Rubber oxygenase Lcp-like
10503	g10503.t1	852	unnamed protein product [Fusarium graminearum]	CAG1967111	0.0E0	75.50%	Fusarium graminearum	GO:0003677;GO:0005634;GO:0006351;GO:0016829: DNA binding;nucleus;DNA-templated transcription;lyase activity [Molecular Function;Cellular Component;Biological Process;Molecular Function]	IPR007219: Xylanolytic transcriptional activator, regulatory domain; IPR008949: Isoprenoid synthase domain superfamily; IPR034686: Terpene cyclase-like 2
10504	g10504.t1	192	hypothetical protein FAUST_1370 [Fusarium austroamericanum]	KAF5246253	1.4E-125	93.55%	Fusarium austroamericanum	NA	NA
10505	g10505.t1	99	hypothetical protein FAUST_1371 [Fusarium austroamericanum]	KAF5246254	6.3E-55	83.85%	Fusarium austroamericanum	NA	NA
10506	g10506.t1	145	hypothetical protein FGSG_07676 [Fusarium graminearum PH-1]	XP_011327470	3.4E-92	94.48%	Fusarium graminearum PH-1/Fusarium graminearum/Fusarium graminearum PH-1/Fusarium graminearum/Fusarium graminearum/Fusarium graminearum	GO:0016020: membrane [Cellular Component]	NA
10507	g10507.t1	993	hypothetical protein FGRA07_08027 [Fusarium graminearum]	PCD36143	0.0E0	91.18%	Fusarium graminearum	GO:0016491: oxidoreductase activity [Molecular Function]	IPR001117: Multicopper oxidase, second cupredoxin domain; IPR002355: Multicopper oxidase, copper-binding site; IPR008972: Cupredoxin; IPR011706: Multicopper oxidase, C-terminal; IPR011707: Multicopper oxidase-like, N-terminal; IPR045087: Multicopper oxidase
10508	g10508.t1	424	hypothetical protein FGSG_07678 [Fusarium graminearum PH-1]	XP_011327473	0.0E0	97.62%	Fusarium graminearum PH-1/Fusarium graminearum PH-1/Fusarium graminearum/Fusarium graminearum/Fusarium graminearum	GO:0006629;GO:0016787: lipid metabolic process;hydrolase activity [Biological Process;Molecular Function]	IPR007312: Phosphoesterase; IPR017850: Alkaline-phosphatase-like, core domain superfamily
10509	g10509.t1	258	hypothetical protein FAUST_1376 [Fusarium austroamericanum]	KAF5246259	8.5E-178	94.30%	Fusarium austroamericanum	GO:0005215;GO:0055085: transporter activity;transmembrane transport [Molecular Function;Biological Process]	IPR008217: Ccc1 family
10510	g10510.t1	83	hypothetical protein HG531_004682 [Fusarium graminearum]	KAI6755576	2.2E-27	66.58%	Fusarium graminearum/Fusarium graminearum/Fusarium graminearum	NA	NA
10511	g10511.t1	441	hypothetical protein FAUST_1377 [Fusarium austroamericanum]	KAF5246260	0.0E0	96.26%	Fusarium austroamericanum	NA	NA
10512	g10512.t1	130	unnamed protein product [Fusarium graminearum]	CAG1967149	3.3E-76	90.64%	Fusarium graminearum/Fusarium graminearum	NA	NA
10513	g10513.t1	526	hypothetical protein FG05_07682 [Fusarium graminearum]	EYB30258	0.0E0	97.98%	Fusarium graminearum/Fusarium austroamericanum/Fusarium culmorum/Fusarium graminearum/Fusarium graminearum	GO:0005215;GO:0055085: transporter activity;transmembrane transport [Molecular Function;Biological Process]	IPR011701: Major facilitator superfamily; IPR020846: Major facilitator superfamily domain; IPR036259: MFS transporter superfamily
10514	g10514.t1	363	hypothetical protein FPSE_07053 [Fusarium pseudograminearum CS3096]	XP_009258446	1.1E-267	99.43%	Fusarium pseudograminearum CS3096/Fusarium pseudograminearum CS3096/Fusarium pseudograminearum/Fusarium austroamericanum/Fusarium pseudograminearum	GO:0006091;GO:0016491: generation of precursor metabolites and energy;oxidoreductase activity [Biological Process;Molecular Function]	IPR002328: Alcohol dehydrogenase, zinc-type, conserved site; IPR011032: GroES-like superfamily; IPR013149: Alcohol dehydrogenase-like, C-terminal; IPR013154: Alcohol dehydrogenase-like, N-terminal; IPR020843: Enoylreductase domain; IPR036291: NAD(P)-binding domain superfamily
10515	g10515.t1	238	hypothetical protein FGSG_07684 [Fusarium graminearum PH-1]	XP_011327480	1.5E-54	72.87%	Fusarium graminearum PH-1/Fusarium graminearum PH-1	GO:0016491: oxidoreductase activity [Molecular Function]	NA
10516	g10516.t1	648	hypothetical protein FAUST_1382 [Fusarium austroamericanum]	KAF5246265	0.0E0	98.19%	Fusarium austroamericanum	GO:0016491: oxidoreductase activity [Molecular Function]	IPR000960: Flavin monooxygenase FMO; IPR020946: Flavin monooxygenase-like; IPR036188: FAD/NAD(P)-binding domain superfamily; IPR050346: Flavin-containing monooxygenases-like
10517	g10517.t1	318	hypothetical protein FAUST_1383 [Fusarium austroamericanum]	KAF5246266	1.6E-159	92.02%	Fusarium austroamericanum	GO:0006091;GO:0016491: generation of precursor metabolites and energy;oxidoreductase activity [Biological Process;Molecular Function]	NA
10518	g10518.t1	914	hypothetical protein FAUST_1384 [Fusarium austroamericanum]	KAF5246267	0.0E0	85.22%	Fusarium austroamericanum	NA	IPR010730: Heterokaryon incompatibility; IPR058525: Domain of unknown function DUF8212
10519	g10519.t1	467	unnamed protein product [Fusarium graminearum]	CAG1982483	1.5E-247	95.14%	Fusarium graminearum	NA	NA
10520	g10520.t1	1024	hypothetical protein FAUST_1386 [Fusarium austroamericanum]	KAF5246269	0.0E0	98.44%	Fusarium austroamericanum	GO:0005975;GO:0016787: carbohydrate metabolic process;hydrolase activity [Biological Process;Molecular Function]	IPR004199: Beta galactosidase small chain/ domain 5; IPR006101: Glycoside hydrolase, family 2; IPR006102: Glycoside hydrolase family 2, immunoglobulin-like beta-sandwich; IPR006103: Glycoside hydrolase family 2, catalytic domain; IPR006104: Glycosyl hydrolases family 2, sugar binding domain; IPR008979: Galactose-binding-like domain superfamily; IPR011013: Galactose mutarotase-like domain superfamily; IPR013783: Immunoglobulin-like fold; IPR014718: Glycoside hydrolase-type carbohydrate-binding; IPR017853: Glycoside hydrolase superfamily; IPR023230: Glycoside hydrolase, family 2, conserved site; IPR023232: Glycoside hydrolase, family 2, active site; IPR032312: Beta-galactosidase, domain 4; IPR036156: Beta-Galactosidase/glucuronidase domain superfamily; IPR050347: Bacterial Beta-galactosidase
10521	g10521.t1	523	hypothetical protein FG05_07690 [Fusarium graminearum]	EYB30266	0.0E0	98.16%	Fusarium graminearum/Fusarium austroamericanum/Fusarium graminearum/Fusarium graminearum/Fusarium graminearum	GO:0005215;GO:0005975;GO:0016787;GO:0055085: transporter activity;carbohydrate metabolic process;hydrolase activity;transmembrane transport [Molecular Function;Biological Process;Molecular Function;Biological Process]	IPR003663: Sugar/inositol transporter; IPR005828: Major facilitator, sugar transporter-like; IPR020846: Major facilitator superfamily domain; IPR036259: MFS transporter superfamily; IPR050360: Major Facilitator Superfamily Sugar Transporters
10522	g10522.t1	553	hypothetical protein FAUST_1388 [Fusarium austroamericanum]	KAF5246271	0.0E0	98.95%	Fusarium austroamericanum	NA	NA
10523	g10523.t1	311	glucosamine-6-phosphate isomerase [Fusarium graminearum]	PCD36158	1.3E-219	98.01%	Fusarium graminearum/Fusarium graminearum/Fusarium graminearum	GO:0005975;GO:0016787;GO:0016853;GO:1901135: carbohydrate metabolic process;hydrolase activity;isomerase activity;carbohydrate derivative metabolic process [Biological Process;Molecular Function;Molecular Function;Biological Process]	IPR004547: Glucosamine-6-phosphate isomerase; IPR006148: Glucosamine/galactosamine-6-phosphate isomerase; IPR018321: Glucosamine-6-phosphate isomerase, conserved site; IPR037171: NagB/RpiA transferase-like
10524	g10524.t1	550	hypothetical protein FAUST_1390 [Fusarium austroamericanum]	KAF5246273	0.0E0	97.85%	Fusarium austroamericanum	GO:0005634;GO:0006355;GO:0140110: nucleus;regulation of DNA-templated transcription;transcription regulator activity [Cellular Component;Biological Process;Molecular Function]	IPR001138: Zn(2)Cys(6) fungal-type DNA-binding domain; IPR036864: Zn(2)-C6 fungal-type DNA-binding domain superfamily; IPR050815: Transcription factor, fungi
10525	g10525.t1	546	hypothetical protein FAUST_1391 [Fusarium austroamericanum]	KAF5246274	0.0E0	94.10%	Fusarium austroamericanum	GO:0005739;GO:0005829;GO:0005975;GO:0006091;GO:0016740;GO:0055086;GO:1901135: mitochondrion;cytosol;carbohydrate metabolic process;generation of precursor metabolites and energy;transferase activity;nucleobase-containing small molecule metabolic process;carbohydrate derivative metabolic process [Cellular Component;Cellular Component;Biological Process;Biological Process;Molecular Function;Biological Process;Biological Process]	IPR001312: Hexokinase; IPR022672: Hexokinase, N-terminal; IPR022673: Hexokinase, C-terminal; IPR043129: ATPase, nucleotide binding domain
10526	g10526.t1	454	hypothetical protein FG05_13189 [Fusarium graminearum]	EYB30321	0.0E0	98.36%	Fusarium graminearum/Fusarium graminearum/Fusarium graminearum/Fusarium graminearum/Fusarium graminearum	GO:0005975;GO:0016787: carbohydrate metabolic process;hydrolase activity [Biological Process;Molecular Function]	IPR005084: Carbohydrate binding module family 6; IPR006584: Cellulose binding, type IV; IPR006710: Glycoside hydrolase, family 43; IPR008979: Galactose-binding-like domain superfamily; IPR023296: Glycosyl hydrolase, five-bladed beta-propeller domain superfamily; IPR052176: Glycosyl Hydrolase Family 43 Enzymes
10527	g10527.t1	515	hypothetical protein FGSG_07695 [Fusarium graminearum PH-1]	XP_011327492	0.0E0	97.84%	Fusarium graminearum PH-1/Fusarium graminearum/Fusarium graminearum PH-1/Fusarium graminearum/Fusarium graminearum/Fusarium graminearum	GO:0005975;GO:0016787: carbohydrate metabolic process;hydrolase activity [Biological Process;Molecular Function]	IPR006710: Glycoside hydrolase, family 43; IPR013320: Concanavalin A-like lectin/glucanase domain superfamily; IPR023296: Glycosyl hydrolase, five-bladed beta-propeller domain superfamily; IPR041542: Beta-xylosidase, C-terminal Concanavalin A-like domain; IPR051795: Glycosyl Hydrolase Family 43
10528	g10528.t1	307	hypothetical protein FAUST_1394 [Fusarium austroamericanum]	KAF5246277	2.1E-198	94.11%	Fusarium austroamericanum	GO:0016740: transferase activity [Molecular Function]	NA
10529	g10529.t1	519	hypothetical protein FAUST_1395 [Fusarium austroamericanum]	KAF5246278	0.0E0	96.53%	Fusarium austroamericanum	GO:0016740: transferase activity [Molecular Function]	IPR025494: Protein of unknown function DUF4385; IPR029063: S-adenosyl-L-methionine-dependent methyltransferase superfamily
10530	g10530.t1	822	hypothetical protein FAUST_1396 [Fusarium austroamericanum]	KAF5246279	0.0E0	96.71%	Fusarium austroamericanum	GO:0003824;GO:0005975: catalytic activity;carbohydrate metabolic process [Molecular Function;Biological Process]	IPR000421: Coagulation factor 5/8, C-terminal domain; IPR000772: Ricin B, lectin domain; IPR005194: Glycoside hydrolase family 65, C-terminal; IPR008928: Six-hairpin glycosidase superfamily; IPR008979: Galactose-binding-like domain superfamily; IPR012341: Six-hairpin glycosidase-like superfamily; IPR035992: Ricin B-like lectins; IPR054491: Mannosylglycerate hydrolase MGH1-like, glycoside hydrolase domain
10531	g10531.t1	174	hypothetical protein FAUST_1397 [Fusarium austroamericanum]	KAF5246280	3.8E-128	88.66%	Fusarium austroamericanum	NA	NA
10532	g10532.t1	683	hypothetical protein HYE68_003995 [Fusarium pseudograminearum]	QPC73243	0.0E0	68.39%	Fusarium pseudograminearum	GO:0006260;GO:0016787;GO:0140098: DNA replication;hydrolase activity;catalytic activity, acting on RNA [Biological Process;Molecular Function;Molecular Function]	IPR002156: Ribonuclease H domain; IPR012337: Ribonuclease H-like superfamily; IPR036397: Ribonuclease H superfamily; IPR050092: Ribonuclease H
10533	g10533.t1	483	hypothetical protein FAUST_1398 [Fusarium austroamericanum]	KAF5246281	0.0E0	99.30%	Fusarium austroamericanum	GO:0016491: oxidoreductase activity [Molecular Function]	IPR039261: Ferredoxin-NADP reductase (FNR), nucleotide-binding domain; IPR052979: Adenylate-forming domain-containing protein
10534	g10534.t1	519	hypothetical protein FAUST_1399 [Fusarium austroamericanum]	KAF5246282	0.0E0	95.85%	Fusarium austroamericanum	GO:0005215;GO:0055085: transporter activity;transmembrane transport [Molecular Function;Biological Process]	IPR002293: Amino acid/polyamine transporter I; IPR004840: Amino acid permease, conserved site
10535	g10535.t1	410	hypothetical protein FAUST_1400 [Fusarium austroamericanum]	KAF5246283	4.5E-302	91.59%	Fusarium austroamericanum	GO:0016740: transferase activity [Molecular Function]	IPR001466: Beta-lactamase-related; IPR012338: Beta-lactamase/transpeptidase-like; IPR050789: Diverse Enzymatic Activities
10536	g10536.t1	198	hypothetical protein FAUST_1401 [Fusarium austroamericanum]	KAF5246284	6.6E-145	87.08%	Fusarium austroamericanum	NA	NA
10537	g10537.t1	218	hypothetical protein FCULG_00007584 [Fusarium culmorum]	PTD09782	3.7E-168	95.59%	Fusarium culmorum/Fusarium culmorum	NA	NA
10538	g10538.t1	295	hypothetical protein FAUST_1403 [Fusarium austroamericanum]	KAF5246286	6.1E-210	97.69%	Fusarium austroamericanum	GO:0016740: transferase activity [Molecular Function]	IPR029063: S-adenosyl-L-methionine-dependent methyltransferase superfamily
10539	g10539.t1	698	hypothetical protein FAUST_1404 [Fusarium austroamericanum]	KAF5246287	0.0E0	98.63%	Fusarium austroamericanum	NA	IPR010730: Heterokaryon incompatibility
10540	g10540.t1	511	hypothetical protein FAUST_1405 [Fusarium austroamericanum]	KAF5246288	0.0E0	78.01%	Fusarium austroamericanum	NA	NA
10541	g10541.t1	254	hypothetical protein SNK03_009152 [Fusarium graminearum]	WXC63332	7.5E-170	98.76%	Fusarium graminearum	GO:0016491: oxidoreductase activity [Molecular Function]	IPR002347: Short-chain dehydrogenase/reductase SDR; IPR020904: Short-chain dehydrogenase/reductase, conserved site; IPR036291: NAD(P)-binding domain superfamily
10542	g10542.t1	319	hypothetical protein SNK03_009153 [Fusarium graminearum]	WXC63333	7.8E-225	96.60%	Fusarium graminearum	GO:0016491: oxidoreductase activity [Molecular Function]	IPR016040: NAD(P)-binding domain; IPR036291: NAD(P)-binding domain superfamily; IPR051783: NAD(P)-dependent oxidoreductase-like
10543	g10543.t1	307	hypothetical protein FGSG_07708 [Fusarium graminearum PH-1]	XP_011327509	1.6E-177	94.47%	Fusarium graminearum PH-1/Fusarium graminearum/Fusarium graminearum PH-1/Fusarium graminearum/Fusarium graminearum/Fusarium graminearum	NA	IPR010323: Protein of unknown function DUF924; IPR011990: Tetratricopeptide-like helical domain superfamily
10544	g10544.t1	707	hypothetical protein SNK03_009155 [Fusarium graminearum]	WXC63335	0.0E0	93.89%	Fusarium graminearum	GO:0016020: membrane [Cellular Component]	NA
10545	g10545.t1	413	hypothetical protein FAUST_1411 [Fusarium austroamericanum]	KAF5246294	6.2E-215	71.42%	Fusarium austroamericanum	NA	NA
10546	g10546.t1	232	hypothetical protein FAUST_1412 [Fusarium austroamericanum]	KAF5246295	1.5E-140	87.66%	Fusarium austroamericanum	NA	NA
10547	g10547.t1	345	hypothetical protein FAUST_1413 [Fusarium austroamericanum]	KAF5246296	3.0E-258	96.40%	Fusarium austroamericanum	GO:0016020: membrane [Cellular Component]	IPR046536: Protein of unknown function DUF6601
10548	g10548.t1	348	hypothetical protein FAUST_1414 [Fusarium austroamericanum]	KAF5246297	2.1E-255	93.52%	Fusarium austroamericanum	GO:0016020: membrane [Cellular Component]	IPR029058: Alpha/Beta hydrolase fold; IPR052374: SERAC1
10549	g10549.t1	266	hypothetical protein FAUST_1415 [Fusarium austroamericanum]	KAF5246298	4.1E-141	97.53%	Fusarium austroamericanum	NA	NA
10550	g10550.t1	191	hypothetical protein FAUST_1416 [Fusarium austroamericanum]	KAF5246299	5.0E-121	93.10%	Fusarium austroamericanum	GO:0016740: transferase activity [Molecular Function]	NA
10551	g10551.t1	378	hypothetical protein FAUST_1417 [Fusarium austroamericanum]	KAF5246300	8.9E-279	93.44%	Fusarium austroamericanum	GO:0016740: transferase activity [Molecular Function]	IPR029063: S-adenosyl-L-methionine-dependent methyltransferase superfamily
10552	g10552.t1	400	hypothetical protein FAUST_1418 [Fusarium austroamericanum]	KAF5246301	4.6E-283	89.32%	Fusarium austroamericanum	GO:0005886;GO:0023052;GO:0060089: plasma membrane;signaling;molecular transducer activity [Cellular Component;Biological Process;Molecular Function]	IPR017981: GPCR, family 2-like, 7TM; IPR022343: GCR1-cAMP receptor
10553	g10553.t1	81	hypothetical protein FAUST_1419 [Fusarium austroamericanum]	KAF5246302	1.7E-53	84.61%	Fusarium austroamericanum	NA	NA
10554	g10554.t1	210	hypothetical protein FG05_07717 [Fusarium graminearum]	EYB30288	1.4E-121	68.55%	Fusarium graminearum/Fusarium graminearum	NA	NA
10555	g10555.t1	93	hypothetical protein FG05_30184 [Fusarium graminearum]	EYB30341	4.5E-50	93.32%	Fusarium graminearum/Fusarium graminearum/Fusarium graminearum/Fusarium graminearum/Fusarium graminearum	NA	NA
10556	g10556.t1	159	hypothetical protein FAUST_1421 [Fusarium austroamericanum]	KAF5246304	6.2E-113	67.59%	Fusarium austroamericanum	NA	IPR046624: Secreted protein CSS2, C-terminal domain
10557	g10557.t1	301	hypothetical protein FAUST_1422 [Fusarium austroamericanum]	KAF5246305	7.0E-184	78.86%	Fusarium austroamericanum	NA	NA
10558	g10558.t1	90	hypothetical protein FAUST_1423 [Fusarium austroamericanum]	KAF5246306	8.7E-60	85.39%	Fusarium austroamericanum/Fusarium graminearum/Fusarium graminearum/Fusarium graminearum/Fusarium graminearum	GO:0016020: membrane [Cellular Component]	NA
10559	g10559.t1	83	hypothetical protein FAUST_1424 [Fusarium austroamericanum]	KAF5246307	5.5E-53	79.38%	Fusarium austroamericanum	NA	NA
10560	g10560.t1	1373	unnamed protein product [Fusarium graminearum]	CAF3526699	0.0E0	83.86%	Fusarium graminearum/Fusarium graminearum	GO:0005215;GO:0055085: transporter activity;transmembrane transport [Molecular Function;Biological Process]	IPR002110: Ankyrin repeat; IPR036770: Ankyrin repeat-containing domain superfamily
10561	g10561.t1	542	hypothetical protein FAUST_1425 [Fusarium austroamericanum]	KAF5246308	0.0E0	91.92%	Fusarium austroamericanum	GO:0005215;GO:0005773;GO:0016787;GO:0055085: transporter activity;vacuole;hydrolase activity;transmembrane transport [Molecular Function;Cellular Component;Molecular Function;Biological Process]	IPR005829: Sugar transporter, conserved site; IPR011701: Major facilitator superfamily; IPR020846: Major facilitator superfamily domain; IPR036259: MFS transporter superfamily
10562	g10562.t1	326	hypothetical protein SNK05_009226 [Fusarium graminearum]	KAK6705330	8.5E-140	98.27%	Fusarium graminearum	GO:0016491: oxidoreductase activity [Molecular Function]	IPR002347: Short-chain dehydrogenase/reductase SDR; IPR036291: NAD(P)-binding domain superfamily
10563	g10563.t1	213	hypothetical protein SNK03_009183 [Fusarium graminearum]	WXC63361	1.4E-147	95.09%	Fusarium graminearum	NA	NA
10564	g10564.t1	287	hypothetical protein FAUST_1439 [Fusarium austroamericanum]	KAF5246322	9.0E-183	91.22%	Fusarium austroamericanum	NA	NA
10565	g10565.t1	474	hypothetical protein FCULG_00007550 [Fusarium culmorum]	PTD09327	1.7E-186	83.41%	Fusarium culmorum	GO:0016740;GO:0140096: transferase activity;catalytic activity, acting on a protein [Molecular Function;Molecular Function]	IPR000719: Protein kinase domain; IPR011009: Protein kinase-like domain superfamily
10566	g10566.t1	474	hypothetical protein FCULG_00007550 [Fusarium culmorum]	PTD09327	7.7E-112	80.91%	Fusarium culmorum	GO:0016740;GO:0140096: transferase activity;catalytic activity, acting on a protein [Molecular Function;Molecular Function]	IPR000719: Protein kinase domain; IPR011009: Protein kinase-like domain superfamily
10567	g10567.t1	489	hypothetical protein FGRA07_08084 [Fusarium graminearum]	PCD36200	0.0E0	90.83%	Fusarium graminearum	NA	NA
10568	g10568.t1	322	hypothetical protein FAUST_1440 [Fusarium austroamericanum]	KAF5246323	2.2E-222	53.25%	Fusarium austroamericanum	NA	NA
10569	g10569.t1	912	unnamed protein product, partial [Fusarium graminearum]	CAG1982698	0.0E0	89.51%	Fusarium graminearum	GO:0005634;GO:0006281;GO:0016787;GO:0140097;GO:0140657: nucleus;DNA repair;hydrolase activity;catalytic activity, acting on DNA;ATP-dependent activity [Cellular Component;Biological Process;Molecular Function;Molecular Function;Molecular Function]	IPR000330: SNF2, N-terminal; IPR001650: Helicase, C-terminal domain-like; IPR014001: Helicase superfamily 1/2, ATP-binding domain; IPR027417: P-loop containing nucleoside triphosphate hydrolase; IPR038718: SNF2-like, N-terminal domain superfamily; IPR049730: SNF2/RAD5-like, C-terminal helicase domain; IPR050628: SNF2/RAD54 Helicase and Transcription Factor
10570	g10570.t1	1241	hypothetical protein FG05_30190 [Fusarium graminearum]	EYB30347	0.0E0	79.29%	Fusarium graminearum/Fusarium graminearum/Fusarium graminearum/Fusarium graminearum/Fusarium graminearum	NA	IPR013087: Zinc finger C2H2-type; IPR027417: P-loop containing nucleoside triphosphate hydrolase; IPR056125: Domain of unknown function DUF7708; IPR056884: Nephrocystin 3-like, N-terminal; IPR057218: Domain of unknown function DUF7896
10571	g10571.t1	579	unnamed protein product [Fusarium graminearum]	CZS73680	0.0E0	80.18%	Fusarium graminearum	NA	NA
10572	g10572.t1	129	hypothetical protein FAUST_10780 [Fusarium austroamericanum]	KAF5228878	1.1E-76	89.05%	Fusarium austroamericanum	NA	NA
10573	g10573.t1	267	hypothetical protein FCULG_00007548 [Fusarium culmorum]	PTD10164	9.7E-176	66.95%	Fusarium culmorum	NA	NA
10574	g10574.t1	1106	hypothetical protein FPSE_10524 [Fusarium pseudograminearum CS3096]	XP_009261916	0.0E0	76.36%	Fusarium pseudograminearum CS3096/Fusarium pseudograminearum CS3096	GO:0005215;GO:0055085: transporter activity;transmembrane transport [Molecular Function;Biological Process]	IPR011701: Major facilitator superfamily; IPR036259: MFS transporter superfamily; IPR051788: Major Facilitator Superfamily Transporter
10575	g10575.t1	428	hypothetical protein FAUST_10781 [Fusarium austroamericanum]	KAF5228879	1.5E-307	97.56%	Fusarium austroamericanum	GO:0005215;GO:0055085: transporter activity;transmembrane transport [Molecular Function;Biological Process]	IPR011701: Major facilitator superfamily; IPR020846: Major facilitator superfamily domain; IPR036259: MFS transporter superfamily; IPR051788: Major Facilitator Superfamily Transporter
10576	g10576.t1	304	hypothetical protein NXS19_012968 [Fusarium pseudograminearum]	UZP45156	2.6E-98	78.40%	Fusarium pseudograminearum	NA	IPR002575: Aminoglycoside phosphotransferase; IPR011009: Protein kinase-like domain superfamily; IPR051678: Aminoglycoside Phosphotransferase Enzymes
10577	g10577.t1	206	hypothetical protein FPSE_10522 [Fusarium pseudograminearum CS3096]	XP_009261914	7.7E-91	70.00%	Fusarium pseudograminearum CS3096/Fusarium pseudograminearum CS3096/Fusarium pseudograminearum	GO:0005576;GO:0048856: extracellular region;anatomical structure development [Cellular Component;Biological Process]	IPR035918: Delta-endotoxin CytB-like superfamily
10578	g10578.t1	743	unnamed protein product [Fusarium graminearum]	VTO94299	1.5E-278	64.66%	Fusarium graminearum	GO:0016740;GO:0140096: transferase activity;catalytic activity, acting on a protein [Molecular Function;Molecular Function]	IPR000719: Protein kinase domain; IPR011009: Protein kinase-like domain superfamily
10579	g10579.t1	954	unnamed protein product [Fusarium graminearum]	CAG1962753	0.0E0	62.92%	Fusarium graminearum	GO:0016787;GO:0140096: hydrolase activity;catalytic activity, acting on a protein [Molecular Function;Molecular Function]	IPR000209: Peptidase S8/S53 domain; IPR036852: Peptidase S8/S53 domain superfamily; IPR050131: Subtilisin-like serine protease; IPR056002: Domain of unknown function DUF7580
10580	g10580.t1	282	hypothetical protein SNK04_009298 [Fusarium graminearum]	KAK6708335	1.9E-161	72.49%	Fusarium graminearum/Fusarium graminearum/Fusarium graminearum/Fusarium graminearum/Fusarium graminearum	NA	NA
10581	g10581.t1	987	unnamed protein product [Fusarium graminearum]	CAF3451483	0.0E0	70.62%	Fusarium graminearum	NA	NA
10582	g10582.t1	355	unnamed protein product [Fusarium graminearum]	CZS73691	2.0E-72	89.65%	Fusarium graminearum	NA	NA
10583	g10583.t1	828	hypothetical protein FGSG_07748 [Fusarium graminearum PH-1]	XP_011327559	0.0E0	89.14%	Fusarium graminearum PH-1/Fusarium graminearum PH-1/Fusarium graminearum	GO:0043531: ADP binding [Molecular Function]	IPR002182: NB-ARC; IPR011990: Tetratricopeptide-like helical domain superfamily; IPR027417: P-loop containing nucleoside triphosphate hydrolase
10584	g10584.t1	581	hypothetical protein NXS19_012971 [Fusarium pseudograminearum]	UZP45159	0.0E0	96.86%	Fusarium pseudograminearum	GO:0016787;GO:0140096: hydrolase activity;catalytic activity, acting on a protein [Molecular Function;Molecular Function]	IPR001466: Beta-lactamase-related; IPR012338: Beta-lactamase/transpeptidase-like; IPR050491: Beta-lactamase AmpC-like
10585	g10585.t1	190	unnamed protein product [Fusarium graminearum]	CAG1962728	9.4E-117	86.94%	Fusarium graminearum	GO:0016787: hydrolase activity [Molecular Function]	IPR000917: Sulfatase, N-terminal; IPR017850: Alkaline-phosphatase-like, core domain superfamily; IPR024607: Sulfatase, conserved site
10586	g10586.t1	411	hypothetical protein NXS19_012973 [Fusarium pseudograminearum]	UZP45161	6.4E-139	93.42%	Fusarium pseudograminearum	GO:0016020: membrane [Cellular Component]	NA
10587	g10587.t1	1007	hypothetical protein FAUST_7677 [Fusarium austroamericanum]	KAF5234354	9.7E-126	92.55%	Fusarium austroamericanum	GO:0006520: amino acid metabolic process [Biological Process]	IPR011990: Tetratricopeptide-like helical domain superfamily; IPR024983: CHAT domain; IPR038906: Tetratricopeptide repeat protein 36
10588	g10588.t1	506	hypothetical protein FAUST_11476 [Fusarium austroamericanum]	KAF5227879	0.0E0	92.11%	Fusarium austroamericanum	GO:0016491: oxidoreductase activity [Molecular Function]	IPR001128: Cytochrome P450; IPR002401: Cytochrome P450, E-class, group I; IPR017972: Cytochrome P450, conserved site; IPR036396: Cytochrome P450 superfamily; IPR050121: Cytochrome P450 monooxygenase
10589	g10589.t1	244	hypothetical protein NXS19_013003 [Fusarium pseudograminearum]	UZP45191	2.5E-69	97.20%	Fusarium pseudograminearum	NA	NA
10590	g10590.t1	454	hypothetical protein HG531_004791 [Fusarium graminearum]	KAI6755685	5.1E-197	89.05%	Fusarium graminearum/Fusarium graminearum/Fusarium graminearum/Fusarium graminearum/Fusarium graminearum	NA	NA
10591	g10591.t1	203	hypothetical protein FAUST_7680 [Fusarium austroamericanum]	KAF5234357	4.6E-86	70.02%	Fusarium austroamericanum	GO:0016020;GO:0071944: membrane;cell periphery [Cellular Component;Cellular Component]	IPR051694: Immunoregulatory Receptor-like
10592	g10592.t1	392	hypothetical protein FAUST_7681 [Fusarium austroamericanum]	KAF5234358	1.5E-236	92.63%	Fusarium austroamericanum	NA	NA
10593	g10593.t1	236	hypothetical protein FGSG_07769 [Fusarium graminearum PH-1]	XP_011327584	6.2E-160	90.21%	Fusarium graminearum PH-1/Fusarium graminearum PH-1/Fusarium graminearum	NA	NA
10594	g10594.t1	215	hypothetical protein FAUST_7683 [Fusarium austroamericanum]	KAF5234360	3.7E-153	95.59%	Fusarium austroamericanum	NA	IPR009784: Protein of unknown function DUF1349
10595	g10595.t1	488	hypothetical protein FAUST_7684 [Fusarium austroamericanum]	KAF5234361	0.0E0	97.23%	Fusarium austroamericanum	GO:0005215;GO:0055085: transporter activity;transmembrane transport [Molecular Function;Biological Process]	IPR011701: Major facilitator superfamily; IPR020846: Major facilitator superfamily domain; IPR036259: MFS transporter superfamily
10596	g10596.t1	341	hypothetical protein HYE67_006516 [Fusarium culmorum]	QPC64285	1.5E-256	98.43%	Fusarium culmorum	GO:0005975;GO:0016787: carbohydrate metabolic process;hydrolase activity [Biological Process;Molecular Function]	IPR000757: Beta-glucanase-like, N-terminal domain; IPR013320: Concanavalin A-like lectin/glucanase domain superfamily; IPR050546: Glycosyl Hydrolase Family 16
10597	g10597.t1	887	hypothetical protein FGSG_07773 [Fusarium graminearum PH-1]	XP_011327589	0.0E0	98.01%	Fusarium graminearum PH-1/Fusarium graminearum/Fusarium graminearum PH-1/Fusarium graminearum/Fusarium graminearum/Fusarium graminearum	GO:0016020: membrane [Cellular Component]	IPR005330: MHYT domain
10598	g10598.t1	841	hypothetical protein FAUST_7687 [Fusarium austroamericanum]	KAF5234364	0.0E0	72.47%	Fusarium austroamericanum	GO:0005576;GO:0005975;GO:0016787: extracellular region;carbohydrate metabolic process;hydrolase activity [Cellular Component;Biological Process;Molecular Function]	IPR000675: Cutinase/acetylxylan esterase; IPR011150: Cutinase, monofunctional; IPR027417: P-loop containing nucleoside triphosphate hydrolase; IPR029058: Alpha/Beta hydrolase fold; IPR038718: SNF2-like, N-terminal domain superfamily; IPR043579: Cutinase, aspartate and histidine active sites; IPR043580: Cutinase, serine active site
10599	g10599.t1	208	hypothetical protein FAUST_5614 [Fusarium austroamericanum]	KAF5238247	1.2E-116	69.97%	Fusarium austroamericanum	NA	IPR010730: Heterokaryon incompatibility; IPR052895: Heterokaryon Regulation/Transcriptional Modulator
10600	g10600.t1	421	unnamed protein product [Fusarium graminearum]	CAG1994389	3.4E-239	82.34%	Fusarium graminearum	NA	NA
10601	g10601.t1	192	hypothetical protein FAUST_5615 [Fusarium austroamericanum]	KAF5238248	5.5E-130	91.43%	Fusarium austroamericanum	NA	NA
10602	g10602.t1	406	hypothetical protein FAUST_5616 [Fusarium austroamericanum]	KAF5238249	1.1E-284	97.58%	Fusarium austroamericanum	GO:0016787;GO:0140096: hydrolase activity;catalytic activity, acting on a protein [Molecular Function;Molecular Function]	IPR001461: Aspartic peptidase A1; IPR001969: Aspartic peptidase, active site; IPR021109: Aspartic peptidase domain superfamily; IPR033121: Peptidase family A1 domain; IPR034163: Aspergillopepsin-like catalytic domain
10603	g10603.t1	711	hypothetical protein FAUST_5617 [Fusarium austroamericanum]	KAF5238250	0.0E0	98.19%	Fusarium austroamericanum	GO:0005886;GO:0055085: plasma membrane;transmembrane transport [Cellular Component;Biological Process]	IPR004680: Citrate transporter-like domain
10604	g10604.t1	901	hypothetical protein FAUST_5618 [Fusarium austroamericanum]	KAF5238251	0.0E0	93.70%	Fusarium austroamericanum	GO:0016020: membrane [Cellular Component]	NA
10605	g10605.t1	440	hypothetical protein FAUST_5619 [Fusarium austroamericanum]	KAF5238252	2.2E-313	82.65%	Fusarium austroamericanum	GO:0006629;GO:0016787: lipid metabolic process;hydrolase activity [Biological Process;Molecular Function]	IPR013830: SGNH hydrolase-type esterase domain; IPR036514: SGNH hydrolase superfamily; IPR051532: Diverse Ester Hydrolysis Enzymes
10606	g10606.t1	305	hypothetical protein FG05_07780 [Fusarium graminearum]	EYB22307	4.0E-220	97.16%	Fusarium graminearum/Fusarium graminearum	GO:0005634: nucleus [Cellular Component]	IPR008030: NmrA-like domain; IPR036291: NAD(P)-binding domain superfamily; IPR051164: NmrA-like oxidoreductase
10607	g10607.t1	649	hypothetical protein FPSE_07894 [Fusarium pseudograminearum CS3096]	XP_009259287	0.0E0	63.54%	Fusarium pseudograminearum CS3096/Fusarium pseudograminearum CS3096	GO:0012501;GO:0016787;GO:0140096: programmed cell death;hydrolase activity;catalytic activity, acting on a protein [Biological Process;Molecular Function;Molecular Function]	IPR011600: Peptidase C14, caspase domain; IPR029030: Caspase-like domain superfamily; IPR050452: Metacaspase
10608	g10608.t1	192	hypothetical protein NXS19_013031 [Fusarium pseudograminearum]	UZP45219	9.4E-131	77.32%	Fusarium pseudograminearum	GO:0016787;GO:0140096: hydrolase activity;catalytic activity, acting on a protein [Molecular Function;Molecular Function]	NA
10609	g10609.t1	810	hypothetical protein HYE68_003919 [Fusarium pseudograminearum]	QPC73167	0.0E0	61.48%	Fusarium pseudograminearum	NA	IPR024983: CHAT domain
10610	g10610.t1	464	hypothetical protein FAUST_5621 [Fusarium austroamericanum]	KAF5238254	0.0E0	97.88%	Fusarium austroamericanum	GO:0005215;GO:0055085: transporter activity;transmembrane transport [Molecular Function;Biological Process]	IPR011701: Major facilitator superfamily; IPR036259: MFS transporter superfamily; IPR051617: UNC-93-like transmembrane regulator
10611	g10611.t1	349	hypothetical protein FAUST_5622 [Fusarium austroamericanum]	KAF5238255	5.9E-276	98.87%	Fusarium austroamericanum	NA	IPR025442: Domain of unknown function DUF4185
10612	g10612.t1	469	hypothetical protein FGSG_07783 [Fusarium graminearum PH-1]	XP_011327601	0.0E0	98.31%	Fusarium graminearum PH-1/Fusarium graminearum/Fusarium graminearum PH-1/Fusarium graminearum/Fusarium graminearum/Fusarium graminearum	GO:0005618;GO:0016787: cell wall;hydrolase activity [Cellular Component;Molecular Function]	IPR000560: Histidine phosphatase superfamily, clade-2; IPR016274: Histidine acid phosphatase, eukaryotic; IPR029033: Histidine phosphatase superfamily
10613	g10613.t1	274	hypothetical protein FAUST_5624 [Fusarium austroamericanum]	KAF5238257	8.0E-200	98.14%	Fusarium austroamericanum	GO:0008061: chitin binding [Molecular Function]	IPR001002: Chitin-binding, type 1; IPR002889: Carbohydrate-binding WSC; IPR036861: Endochitinase-like superfamily; IPR051589: Sialate:O-sulfotransferase
10614	g10614.t1	472	hypothetical protein FAUST_5625 [Fusarium austroamericanum]	KAF5238258	0.0E0	97.85%	Fusarium austroamericanum	GO:0005975;GO:0016787: carbohydrate metabolic process;hydrolase activity [Biological Process;Molecular Function]	IPR000757: Beta-glucanase-like, N-terminal domain; IPR013320: Concanavalin A-like lectin/glucanase domain superfamily; IPR050546: Glycosyl Hydrolase Family 16
10615	g10615.t1	986	hypothetical protein FAUST_5626 [Fusarium austroamericanum]	KAF5238259	0.0E0	98.46%	Fusarium austroamericanum	GO:0016020: membrane [Cellular Component]	IPR001173: Glycosyltransferase 2-like; IPR029044: Nucleotide-diphospho-sugar transferases; IPR057688: Domain of unknown function DUF7928
10616	g10616.t1	266	hypothetical protein FAUST_5627 [Fusarium austroamericanum]	KAF5238260	5.4E-203	90.59%	Fusarium austroamericanum	NA	IPR008701: Necrosis inducing protein
10617	g10617.t1	269	hypothetical protein FAUST_5628 [Fusarium austroamericanum]	KAF5238261	5.4E-191	90.22%	Fusarium austroamericanum	GO:0006355;GO:0140110: regulation of DNA-templated transcription;transcription regulator activity [Biological Process;Molecular Function]	IPR004827: Basic-leucine zipper domain; IPR046347: Basic-leucine zipper domain superfamily
10618	g10618.t1	264	hypothetical protein FAUST_5629 [Fusarium austroamericanum]	KAF5238262	1.1E-171	91.66%	Fusarium austroamericanum	GO:0046983: protein dimerization activity [Molecular Function]	IPR011598: Myc-type, basic helix-loop-helix (bHLH) domain; IPR036638: Helix-loop-helix DNA-binding domain superfamily
10619	g10619.t1	214	hypothetical protein FG05_07791 [Fusarium graminearum]	EYB22318	6.0E-147	95.71%	Fusarium graminearum/Fusarium graminearum/Fusarium graminearum/Fusarium graminearum/Fusarium graminearum	NA	NA
10620	g10620.t1	347	hypothetical protein FAUST_5631 [Fusarium austroamericanum]	KAF5238264	1.4E-232	96.59%	Fusarium austroamericanum	GO:0016020: membrane [Cellular Component]	IPR049326: Rhodopsin domain, fungi; IPR052337: Satratoxin biosynthesis SC1 cluster protein 4-like
10621	g10621.t1	351	hypothetical protein FGSG_07793 [Fusarium graminearum PH-1]	XP_011327611	6.1E-261	96.46%	Fusarium graminearum PH-1/Fusarium graminearum/Fusarium graminearum PH-1/Fusarium graminearum/Fusarium graminearum/Fusarium graminearum	GO:0016740: transferase activity [Molecular Function]	IPR004119: Ecdysteroid kinase-like; IPR011009: Protein kinase-like domain superfamily; IPR015897: CHK kinase-like; IPR052961: Oxidoreductase and Kinase-like Enzymes
10622	g10622.t1	336	hypothetical protein FAUST_5633 [Fusarium austroamericanum]	KAF5238266	6.4E-253	99.27%	Fusarium austroamericanum	GO:0005576;GO:0005975;GO:0016829: extracellular region;carbohydrate metabolic process;lyase activity [Cellular Component;Biological Process;Molecular Function]	IPR002022: Pectate lyase; IPR011050: Pectin lyase fold/virulence factor; IPR012334: Pectin lyase fold; IPR045032: Pectin lyase family
10623	g10623.t1	307	hypothetical protein FAUST_5634 [Fusarium austroamericanum]	KAF5238267	6.2E-225	92.52%	Fusarium austroamericanum	NA	NA
10624	g10624.t1	539	hypothetical protein FAUST_5635 [Fusarium austroamericanum]	KAF5238268	0.0E0	84.95%	Fusarium austroamericanum	GO:0016491: oxidoreductase activity [Molecular Function]	IPR000960: Flavin monooxygenase FMO; IPR020946: Flavin monooxygenase-like; IPR036188: FAD/NAD(P)-binding domain superfamily; IPR050346: Flavin-containing monooxygenases-like
10625	g10625.t1	436	hypothetical protein FAUST_5636 [Fusarium austroamericanum]	KAF5238269	0.0E0	97.27%	Fusarium austroamericanum	NA	IPR000073: Alpha/beta hydrolase fold-1; IPR029058: Alpha/Beta hydrolase fold; IPR050261: FrsA esterase
10626	g10626.t1	3920	hypothetical protein FAUST_5637 [Fusarium austroamericanum]	KAF5238270	0.0E0	97.24%	Fusarium austroamericanum	GO:0006629;GO:0016491;GO:0016740;GO:0016874: lipid metabolic process;oxidoreductase activity;transferase activity;ligase activity [Biological Process;Molecular Function;Molecular Function;Molecular Function]	IPR000873: AMP-dependent synthetase/ligase domain; IPR001227: Acyl transferase domain superfamily; IPR001242: Condensation domain; IPR006162: Phosphopantetheine attachment site; IPR009081: Phosphopantetheine binding ACP domain; IPR010071: Amino acid adenylation domain; IPR013120: Fatty acyl-CoA reductase-like, NAD-binding domain; IPR013217: Methyltransferase type 12; IPR013968: Polyketide synthase-like, ketoreductase domain; IPR014030: Beta-ketoacyl synthase-like, N-terminal; IPR014031: Beta-ketoacyl synthase, C-terminal; IPR014043: Acyl transferase domain; IPR016035: Acyl transferase/acyl hydrolase/lysophospholipase; IPR016036: Malonyl-CoA ACP transacylase, ACP-binding; IPR016039: Thiolase-like; IPR018201: Beta-ketoacyl synthase, active site; IPR020806: Polyketide synthase-like, phosphopantetheine-binding domain; IPR020807: Polyketide/metazoan fatty acid synthase-like, dehydratase domain; IPR020841: Polyketide synthase, beta-ketoacyl synthase domain; IPR020845: AMP-binding, conserved site; IPR023213: Chloramphenicol acetyltransferase-like domain superfamily; IPR029063: S-adenosyl-L-methionine-dependent methyltransferase superfamily; IPR032821: Polyketide synthase, C-terminal extension; IPR036291: NAD(P)-binding domain superfamily; IPR036736: ACP-like superfamily; IPR042099: ANL, N-terminal domain; IPR042104: Polyketide synthase, dehydratase domain superfamily; IPR045851: AMP-binding enzyme, C-terminal domain superfamily; IPR049551: Polyketide synthase, dehydratase domain, C-terminal; IPR049552: Polyketide synthase, dehydratase domain, N-terminal; IPR049900: Polyketide synthase, dehydratase domain; IPR050091: Polyketide and Nonribosomal Peptide Biosynthesis Enzymes; IPR057326: Ketoreductase domain
10627	g10627.t1	419	hypothetical protein [Fusarium meridionale]	WOK04059	0.0E0	98.02%	Fusarium meridionale	GO:0016787: hydrolase activity [Molecular Function]	IPR000073: Alpha/beta hydrolase fold-1; IPR029058: Alpha/Beta hydrolase fold; IPR050261: FrsA esterase
10628	g10628.t1	220	hypothetical protein [Fusarium meridionale]	WOK04060	1.3E-153	96.12%	Fusarium meridionale	GO:0005634;GO:0016740;GO:0016787: nucleus;transferase activity;hydrolase activity [Cellular Component;Molecular Function;Molecular Function]	IPR004045: Glutathione S-transferase, N-terminal; IPR004046: Glutathione S-transferase, C-terminal; IPR010987: Glutathione S-transferase, C-terminal-like; IPR036249: Thioredoxin-like superfamily; IPR036282: Glutathione S-transferase, C-terminal domain superfamily; IPR040079: Glutathione transferase family; IPR050802: Elongation Factors and Glutathione S-transferases
10629	g10629.t1	437	Secreted aspartic protease fus4 [Fusarium graminearum]	KAK6705421	0.0E0	97.66%	Fusarium graminearum	GO:0016787;GO:0140096: hydrolase activity;catalytic activity, acting on a protein [Molecular Function;Molecular Function]	IPR001461: Aspartic peptidase A1; IPR021109: Aspartic peptidase domain superfamily; IPR033121: Peptidase family A1 domain; IPR034164: Pepsin-like domain
10630	g10630.t1	233	hypothetical protein [Fusarium meridionale]	WOK04062	1.2E-169	94.83%	Fusarium meridionale	GO:0005634;GO:0016787: nucleus;hydrolase activity [Cellular Component;Molecular Function]	IPR005645: Serine hydrolase domain; IPR029058: Alpha/Beta hydrolase fold; IPR050593: Lovastatin nonaketide synthase thioesterase
10631	g10631.t1	561	hypothetical protein FAUST_5642 [Fusarium austroamericanum]	KAF5238275	0.0E0	97.84%	Fusarium austroamericanum	GO:0005215;GO:0005886;GO:0055085: transporter activity;plasma membrane;transmembrane transport [Molecular Function;Cellular Component;Biological Process]	IPR011701: Major facilitator superfamily; IPR020846: Major facilitator superfamily domain; IPR036259: MFS transporter superfamily
10632	g10632.t1	465	hypothetical protein FAUST_5643 [Fusarium austroamericanum]	KAF5238276	0.0E0	94.81%	Fusarium austroamericanum	GO:0005215;GO:0016491;GO:0055085: transporter activity;oxidoreductase activity;transmembrane transport [Molecular Function;Molecular Function;Biological Process]	IPR015590: Aldehyde dehydrogenase domain; IPR016161: Aldehyde/histidinol dehydrogenase; IPR016162: Aldehyde dehydrogenase, N-terminal; IPR016163: Aldehyde dehydrogenase, C-terminal; IPR044086: Aldehyde dehydrogenase LUC3-like
10633	g10633.t1	1599	hypothetical protein FAUST_5644 [Fusarium austroamericanum]	KAF5238277	0.0E0	90.55%	Fusarium austroamericanum	GO:0005215;GO:0005886;GO:0016491;GO:0016740;GO:0016787;GO:0055085: transporter activity;plasma membrane;oxidoreductase activity;transferase activity;hydrolase activity;transmembrane transport [Molecular Function;Cellular Component;Molecular Function;Molecular Function;Molecular Function;Biological Process]	IPR001087: GDSL lipase/esterase; IPR001128: Cytochrome P450; IPR002401: Cytochrome P450, E-class, group I; IPR005299: SAM dependent carboxyl methyltransferase; IPR010497: Epoxide hydrolase, N-terminal; IPR017972: Cytochrome P450, conserved site; IPR029058: Alpha/Beta hydrolase fold; IPR029063: S-adenosyl-L-methionine-dependent methyltransferase superfamily; IPR036396: Cytochrome P450 superfamily; IPR036514: SGNH hydrolase superfamily; IPR042086: Methyltransferase, alpha-helical capping domain
10634	g10634.t1	144	hypothetical protein FG05_07807 [Fusarium graminearum]	EYB22332	1.2E-96	84.76%	Fusarium graminearum/Fusarium austroamericanum/Fusarium culmorum/Fusarium graminearum/Fusarium graminearum	NA	NA
10635	g10635.t1	640	hypothetical protein FAUST_5646 [Fusarium austroamericanum]	KAF5238279	0.0E0	93.81%	Fusarium austroamericanum	GO:0016491: oxidoreductase activity [Molecular Function]	IPR006094: FAD linked oxidase, N-terminal; IPR012951: Berberine/berberine-like; IPR016166: FAD-binding domain, PCMH-type; IPR016169: FAD-binding, type PCMH, subdomain 2; IPR036318: FAD-binding, type PCMH-like superfamily; IPR050432: FAD-linked Oxidoreductases in Biosynthesis Pathways
10636	g10636.t1	359	hypothetical protein FAUST_5647 [Fusarium austroamericanum]	KAF5238280	4.5E-267	95.22%	Fusarium austroamericanum	GO:0005634: nucleus [Cellular Component]	IPR008030: NmrA-like domain; IPR036291: NAD(P)-binding domain superfamily; IPR051164: NmrA-like oxidoreductase
10637	g10637.t1	493	hypothetical protein FAUST_5648 [Fusarium austroamericanum]	KAF5238281	0.0E0	98.17%	Fusarium austroamericanum	GO:0005215;GO:0055085: transporter activity;transmembrane transport [Molecular Function;Biological Process]	IPR013057: Amino acid transporter, transmembrane domain
10638	g10638.t1	69	hypothetical protein FAUST_5649 [Fusarium austroamericanum]	KAF5238282	3.6E-45	92.06%	Fusarium austroamericanum	NA	NA
10639	g10639.t1	505	hypothetical protein FCULG_00007452 [Fusarium culmorum]	PTD09256	0.0E0	96.70%	Fusarium culmorum/Fusarium culmorum	GO:0005829;GO:0016787: cytosol;hydrolase activity [Cellular Component;Molecular Function]	IPR006680: Amidohydrolase-related; IPR011059: Metal-dependent hydrolase, composite domain superfamily; IPR032466: Metal-dependent hydrolase; IPR050287: 5-Methylthioadenosine/S-adenosylhomocysteine deaminase
10640	g10640.t1	448	hypothetical protein SNK03_009292 [Fusarium graminearum]	WXC63471	0.0E0	96.64%	Fusarium graminearum	NA	IPR007110: Immunoglobulin-like domain; IPR014752: Arrestin-like, C-terminal; IPR039634: Bul1-like
10641	g10641.t1	713	hypothetical protein SNK03_009293 [Fusarium graminearum]	WXC63472	0.0E0	93.78%	Fusarium graminearum	GO:0003677;GO:0003723;GO:0005634;GO:0006355;GO:0006914;GO:0016740;GO:0140096;GO:0140098: DNA binding;RNA binding;nucleus;regulation of DNA-templated transcription;autophagy;transferase activity;catalytic activity, acting on a protein;catalytic activity, acting on RNA [Molecular Function;Molecular Function;Cellular Component;Biological Process;Biological Process;Molecular Function;Molecular Function;Molecular Function]	IPR000719: Protein kinase domain; IPR002110: Ankyrin repeat; IPR008271: Serine/threonine-protein kinase, active site; IPR011009: Protein kinase-like domain superfamily; IPR036770: Ankyrin repeat-containing domain superfamily
10642	g10642.t1	492	unnamed protein product [Fusarium graminearum]	CAG1964675	0.0E0	93.21%	Fusarium graminearum	GO:0016740;GO:0140096: transferase activity;catalytic activity, acting on a protein [Molecular Function;Molecular Function]	IPR000719: Protein kinase domain; IPR001245: Serine-threonine/tyrosine-protein kinase, catalytic domain; IPR011009: Protein kinase-like domain superfamily; IPR038305: HeLo domain superfamily
10643	g10643.t1	1770	unnamed protein product [Fusarium graminearum]	CAF3495339	0.0E0	97.82%	Fusarium graminearum	NA	IPR046538: Domain of unknown function DUF6603
10644	g10644.t1	530	hypothetical protein FAUST_4997 [Fusarium austroamericanum]	KAF5239356	0.0E0	91.87%	Fusarium austroamericanum	GO:0003677;GO:0005634;GO:0006355;GO:0016740;GO:0140110: DNA binding;nucleus;regulation of DNA-templated transcription;transferase activity;transcription regulator activity [Molecular Function;Cellular Component;Biological Process;Molecular Function;Molecular Function]	IPR001138: Zn(2)Cys(6) fungal-type DNA-binding domain; IPR021858: Fungal transcription factor; IPR036864: Zn(2)-C6 fungal-type DNA-binding domain superfamily
10645	g10645.t1	588	unnamed protein product [Fusarium graminearum]	CAG1964717	0.0E0	85.91%	Fusarium graminearum	NA	NA
10646	g10646.t1	185	hypothetical protein FAUST_4999 [Fusarium austroamericanum]	KAF5239357	3.7E-129	96.62%	Fusarium austroamericanum	NA	IPR008972: Cupredoxin; IPR052953: Serine-rich & Multicopper Oxidase-related
10647	g10647.t1	184	hypothetical protein FAUST_5000 [Fusarium austroamericanum]	KAF5239358	9.1E-125	92.43%	Fusarium austroamericanum	GO:0003677;GO:0006355: DNA binding;regulation of DNA-templated transcription [Molecular Function;Biological Process]	IPR000679: Zinc finger, GATA-type; IPR013088: Zinc finger, NHR/GATA-type
10648	g10648.t1	739	hypothetical protein FAUST_5001 [Fusarium austroamericanum]	KAF5239359	0.0E0	92.45%	Fusarium austroamericanum	GO:0005634;GO:0006355;GO:0140110: nucleus;regulation of DNA-templated transcription;transcription regulator activity [Cellular Component;Biological Process;Molecular Function]	IPR053187: Notoamide biosynthesis regulator
10649	g10649.t1	273	hypothetical protein FAUST_5002 [Fusarium austroamericanum]	KAF5239360	2.6E-191	98.92%	Fusarium austroamericanum	GO:0005215;GO:0055085: transporter activity;transmembrane transport [Molecular Function;Biological Process]	IPR008217: Ccc1 family
10650	g10650.t1	634	hypothetical protein FAUST_5003 [Fusarium austroamericanum]	KAF5239361	0.0E0	98.34%	Fusarium austroamericanum	GO:0016874: ligase activity [Molecular Function]	IPR000873: AMP-dependent synthetase/ligase domain; IPR020845: AMP-binding, conserved site; IPR025110: AMP-binding enzyme, C-terminal domain; IPR042099: ANL, N-terminal domain; IPR045851: AMP-binding enzyme, C-terminal domain superfamily
10651	g10651.t1	337	hypothetical protein FAUST_5004 [Fusarium austroamericanum]	KAF5239362	2.6E-163	72.75%	Fusarium austroamericanum	GO:0006355;GO:0140110: regulation of DNA-templated transcription;transcription regulator activity [Biological Process;Molecular Function]	IPR004827: Basic-leucine zipper domain; IPR046347: Basic-leucine zipper domain superfamily
10652	g10652.t1	307	hypothetical protein FAUST_5005 [Fusarium austroamericanum]	KAF5239363	1.8E-217	86.40%	Fusarium austroamericanum	NA	NA
10653	g10653.t1	610	hypothetical protein QX201_012412 [Fusarium graminearum]	WXC52748	0.0E0	95.12%	Fusarium graminearum/Fusarium graminearum	NA	IPR003495: CobW/HypB/UreG, nucleotide-binding domain; IPR011629: Zinc chaperone CobW-like, C-terminal; IPR027417: P-loop containing nucleoside triphosphate hydrolase; IPR051927: Zinc Chaperone and cDPG Synthetase
10654	g10654.t1	294	hypothetical protein FAUST_5007 [Fusarium austroamericanum]	KAF5239365	1.1E-216	98.20%	Fusarium austroamericanum	GO:0016787: hydrolase activity [Molecular Function]	IPR003010: Carbon-nitrogen hydrolase; IPR036526: Carbon-nitrogen hydrolase superfamily; IPR050345: Aliphatic Amidase/Beta-Ureidopropionase
10655	g10655.t1	560	hypothetical protein FG05_07838 [Fusarium graminearum]	EYB24524	0.0E0	97.12%	Fusarium graminearum	GO:0016491: oxidoreductase activity [Molecular Function]	IPR006094: FAD linked oxidase, N-terminal; IPR012951: Berberine/berberine-like; IPR016166: FAD-binding domain, PCMH-type; IPR016169: FAD-binding, type PCMH, subdomain 2; IPR036318: FAD-binding, type PCMH-like superfamily; IPR050432: FAD-linked Oxidoreductases in Biosynthesis Pathways
10656	g10656.t1	685	unnamed protein product [Fusarium graminearum]	CAF3524121	0.0E0	95.07%	Fusarium graminearum	GO:0005576: extracellular region [Cellular Component]	IPR008427: Extracellular membrane protein, CFEM domain; IPR049326: Rhodopsin domain, fungi; IPR052337: Satratoxin biosynthesis SC1 cluster protein 4-like
10657	g10657.t1	357	hypothetical protein FAUST_6507 [Fusarium austroamericanum]	KAF5236522	4.7E-252	97.18%	Fusarium austroamericanum	GO:0016020: membrane [Cellular Component]	IPR049326: Rhodopsin domain, fungi; IPR052337: Satratoxin biosynthesis SC1 cluster protein 4-like
10658	g10658.t1	408	hypothetical protein FAUST_6506 [Fusarium austroamericanum]	KAF5236521	4.5E-310	98.66%	Fusarium austroamericanum	GO:0016491: oxidoreductase activity [Molecular Function]	IPR001155: NADH:flavin oxidoreductase/NADH oxidase, N-terminal; IPR013785: Aldolase-type TIM barrel; IPR045247: Oxidoreductase Oye-like
10659	g10659.t1	906	hypothetical protein FAUST_6505 [Fusarium austroamericanum]	KAF5236520	0.0E0	93.74%	Fusarium austroamericanum	NA	NA
10660	g10660.t1	336	hypothetical protein FAUST_6504 [Fusarium austroamericanum]	KAF5236519	1.8E-234	98.41%	Fusarium austroamericanum	GO:0005783;GO:0006629;GO:0016491: endoplasmic reticulum;lipid metabolic process;oxidoreductase activity [Cellular Component;Biological Process;Molecular Function]	IPR002347: Short-chain dehydrogenase/reductase SDR; IPR036291: NAD(P)-binding domain superfamily; IPR045022: 3-ketodihydrosphingosine reductase KDSR-like
10661	g10661.t1	555	hypothetical protein FAUST_6503 [Fusarium austroamericanum]	KAF5236518	0.0E0	83.43%	Fusarium austroamericanum	GO:0016491: oxidoreductase activity [Molecular Function]	IPR020946: Flavin monooxygenase-like; IPR036188: FAD/NAD(P)-binding domain superfamily; IPR050346: Flavin-containing monooxygenases-like
10662	g10662.t1	534	hypothetical protein HG531_004891 [Fusarium graminearum]	KAI6755785	0.0E0	75.04%	Fusarium graminearum	NA	NA
10663	g10663.t1	400	hypothetical protein FAUST_6501 [Fusarium austroamericanum]	KAF5236516	3.3E-283	96.66%	Fusarium austroamericanum	GO:0005739: mitochondrion [Cellular Component]	IPR040009: Protein Mtf2/C5D6.12-like; IPR043837: Mtf2-like, C-terminal domain
10664	g10664.t1	510	hypothetical protein FAUST_6500 [Fusarium austroamericanum]	KAF5236515	0.0E0	96.71%	Fusarium austroamericanum	GO:0003677;GO:0005634;GO:0005694;GO:0023052: DNA binding;nucleus;chromosome;signaling [Molecular Function;Cellular Component;Cellular Component;Biological Process]	IPR001680: WD40 repeat; IPR015943: WD40/YVTN repeat-like-containing domain superfamily; IPR036322: WD40-repeat-containing domain superfamily; IPR050853: WD repeat-containing DNA damage-binding protein
10665	g10665.t1	1443	hypothetical protein FAUST_6499 [Fusarium austroamericanum]	KAF5236514	0.0E0	97.22%	Fusarium austroamericanum	GO:0005975;GO:0006629;GO:0006914;GO:0016740: carbohydrate metabolic process;lipid metabolic process;autophagy;transferase activity [Biological Process;Biological Process;Biological Process;Molecular Function]	IPR001849: Pleckstrin homology domain; IPR002213: UDP-glucuronosyl/UDP-glucosyltransferase; IPR004182: GRAM domain; IPR004276: Glycosyltransferase family 28, N-terminal domain; IPR010610: Erythromycin biosynthesis protein CIII-like, C-terminal domain; IPR011993: PH-like domain superfamily; IPR048065: Autophagy-related protein 26, PH-GRAM domain 2; IPR048066: Autophagy-related protein 26, PH-GRAM domain 1; IPR050426: Glycosyltransferase 28
10666	g10666.t1	524	hypothetical protein FAUST_6498 [Fusarium austroamericanum]	KAF5236513	0.0E0	97.76%	Fusarium austroamericanum	GO:0005215;GO:0055085: transporter activity;transmembrane transport [Molecular Function;Biological Process]	IPR003663: Sugar/inositol transporter; IPR005828: Major facilitator, sugar transporter-like; IPR005829: Sugar transporter, conserved site; IPR020846: Major facilitator superfamily domain; IPR036259: MFS transporter superfamily; IPR050360: Major Facilitator Superfamily Sugar Transporters
10667	g10667.t1	119	hypothetical protein FPSE_09999 [Fusarium pseudograminearum CS3096]	XP_009261391	2.6E-79	97.35%	Fusarium pseudograminearum CS3096/Fusarium graminearum PH-1/Fusarium graminearum/Fusarium pseudograminearum/Fusarium austroamericanum/Fusarium culmorum/Fusarium pseudograminearum CS3096	GO:0005739: mitochondrion [Cellular Component]	IPR009346: GRIM-19
10668	g10668.t1	302	hypothetical protein FAUST_6496 [Fusarium austroamericanum]	KAF5236511	7.5E-219	96.44%	Fusarium austroamericanum	GO:0016491: oxidoreductase activity [Molecular Function]	IPR002347: Short-chain dehydrogenase/reductase SDR; IPR036291: NAD(P)-binding domain superfamily
10669	g10669.t1	765	hypothetical protein FAUST_6495 [Fusarium austroamericanum]	KAF5236510	0.0E0	96.70%	Fusarium austroamericanum	GO:0005634;GO:0006325;GO:0006355;GO:0016787;GO:0140096: nucleus;chromatin organization;regulation of DNA-templated transcription;hydrolase activity;catalytic activity, acting on a protein [Cellular Component;Biological Process;Biological Process;Molecular Function;Molecular Function]	IPR001357: BRCT domain; IPR004274: FCP1 homology domain; IPR011947: FCP1-like phosphatase, phosphatase domain; IPR023214: HAD superfamily; IPR036412: HAD-like superfamily; IPR036420: BRCT domain superfamily; IPR039189: CTD phosphatase Fcp1
10670	g10670.t1	1220	hypothetical protein FAUST_6494 [Fusarium austroamericanum]	KAF5236509	0.0E0	98.23%	Fusarium austroamericanum	GO:0003677;GO:0005694;GO:0005730;GO:0006325;GO:0006914;GO:0007059;GO:0016787;GO:0042393;GO:0140013;GO:0140014;GO:0140657: DNA binding;chromosome;nucleolus;chromatin organization;autophagy;chromosome segregation;hydrolase activity;histone binding;meiotic nuclear division;mitotic nuclear division;ATP-dependent activity [Molecular Function;Cellular Component;Cellular Component;Biological Process;Biological Process;Biological Process;Molecular Function;Molecular Function;Biological Process;Biological Process;Molecular Function]	IPR007673: Condensin subunit 1; IPR011989: Armadillo-like helical; IPR016024: Armadillo-type fold; IPR024324: Condensin complex subunit 1, N-terminal; IPR026971: Condensin subunit 1/Condensin-2 complex subunit D3; IPR032682: Condensin complex subunit 1, C-terminal
10671	g10671.t1	496	hypothetical protein HYE68_003845 [Fusarium pseudograminearum]	QPC73093	0.0E0	96.40%	Fusarium pseudograminearum	GO:0005634;GO:0005694;GO:0006260;GO:0006281;GO:0006310;GO:0007059;GO:0016740;GO:0023052;GO:0065003;GO:0140013;GO:0140014;GO:0140096: nucleus;chromosome;DNA replication;DNA repair;DNA recombination;chromosome segregation;transferase activity;signaling;protein-containing complex assembly;meiotic nuclear division;mitotic nuclear division;catalytic activity, acting on a protein [Cellular Component;Cellular Component;Biological Process;Biological Process;Biological Process;Biological Process;Molecular Function;Biological Process;Biological Process;Biological Process;Biological Process;Molecular Function]	IPR000719: Protein kinase domain; IPR008271: Serine/threonine-protein kinase, active site; IPR011009: Protein kinase-like domain superfamily
10672	g10672.t1	149	hypothetical protein FPSE_10004 [Fusarium pseudograminearum CS3096]	XP_009261396	2.0E-104	98.49%	Fusarium pseudograminearum CS3096/Fusarium graminearum PH-1/Fusarium graminearum/Fusarium pseudograminearum/Fusarium austroamericanum/Fusarium langsethiae/Fusarium culmorum/Fusarium sporotrichioides/Fusarium longipes/Fusarium equiseti	GO:0003723;GO:0005198;GO:0005634;GO:0005829;GO:0005840: RNA binding;structural molecule activity;nucleus;cytosol;ribosome [Molecular Function;Molecular Function;Cellular Component;Cellular Component;Cellular Component]	IPR001196: Large ribosomal subunit protein uL15, conserved site; IPR021131: Large ribosomal subunit protein uL15/eL18; IPR030878: Large ribosomal subunit protein uL15; IPR036227: Large ribosomal subunit protein uL15/eL18 superfamily
10673	g10673.t1	826	hypothetical protein FAUST_6491 [Fusarium austroamericanum]	KAF5236506	0.0E0	96.26%	Fusarium austroamericanum	GO:0000278;GO:0003677;GO:0005634;GO:0005694;GO:0006281;GO:0016787;GO:0016853;GO:0023052;GO:0140097;GO:0140657: mitotic cell cycle;DNA binding;nucleus;chromosome;DNA repair;hydrolase activity;isomerase activity;signaling;catalytic activity, acting on DNA;ATP-dependent activity [Biological Process;Molecular Function;Cellular Component;Cellular Component;Biological Process;Molecular Function;Molecular Function;Biological Process;Molecular Function;Molecular Function]	IPR002464: DNA/RNA helicase, ATP-dependent, DEAH-box type, conserved site; IPR006554: Helicase-like, DEXD box c2 type; IPR006555: ATP-dependent helicase, C-terminal; IPR010614: RAD3-like helicase, DEAD; IPR013020: ATP-dependent helicase Rad3/Chl1-like; IPR014013: Helicase superfamily 1/2, ATP-binding domain, DinG/Rad3-type; IPR027417: P-loop containing nucleoside triphosphate hydrolase; IPR045028: Helicase superfamily 1/2, DinG/Rad3-like
10674	g10674.t1	502	hypothetical protein FAUST_6490 [Fusarium austroamericanum]	KAF5236505	0.0E0	97.85%	Fusarium austroamericanum	GO:0005215;GO:0005886;GO:0055085: transporter activity;plasma membrane;transmembrane transport [Molecular Function;Cellular Component;Biological Process]	IPR001248: Purine-cytosine permease; IPR026030: Purine-cytosine permease Fcy2/21/22
10675	g10675.t1	318	hypothetical protein FAUST_6489 [Fusarium austroamericanum]	KAF5236504	3.7E-225	84.01%	Fusarium austroamericanum	GO:0016491: oxidoreductase activity [Molecular Function]	IPR001128: Cytochrome P450; IPR036396: Cytochrome P450 superfamily
10676	g10676.t1	535	hypothetical protein FAUST_4281 [Fusarium austroamericanum]	KAF5240570	0.0E0	97.69%	Fusarium austroamericanum	GO:0005215;GO:0005886;GO:0055085: transporter activity;plasma membrane;transmembrane transport [Molecular Function;Cellular Component;Biological Process]	IPR004712: Na+/H+ antiporter, fungi; IPR006153: Cation/H+ exchanger, transmembrane domain; IPR038770: Sodium/solute symporter superfamily
10677	g10677.t1	219	hypothetical protein HYE67_006431 [Fusarium culmorum]	QPC64200	4.2E-113	91.46%	Fusarium culmorum	GO:0016020: membrane [Cellular Component]	NA
10678	g10678.t1	172	hypothetical protein FAUST_4279 [Fusarium austroamericanum]	KAF5240568	8.0E-120	92.75%	Fusarium austroamericanum	GO:0016740: transferase activity [Molecular Function]	IPR000182: GNAT domain; IPR016181: Acyl-CoA N-acyltransferase; IPR050832: Bacterial Acetyltransferase
10679	g10679.t1	315	unnamed protein product [Fusarium graminearum]	CZS73835	3.7E-166	92.40%	Fusarium graminearum	GO:0003677;GO:0006355;GO:0140110: DNA binding;regulation of DNA-templated transcription;transcription regulator activity [Molecular Function;Biological Process;Molecular Function]	IPR004827: Basic-leucine zipper domain; IPR046347: Basic-leucine zipper domain superfamily
10680	g10680.t1	585	hypothetical protein FAUST_5710 [Fusarium austroamericanum]	KAF5238196	0.0E0	96.73%	Fusarium austroamericanum	GO:0016740;GO:0140096: transferase activity;catalytic activity, acting on a protein [Molecular Function;Molecular Function]	IPR000571: Zinc finger, CCCH-type; IPR036855: Zinc finger, CCCH-type superfamily; IPR045072: MKRN-like
10681	g10681.t1	132	hypothetical protein FPSE_10013 [Fusarium pseudograminearum CS3096]	XP_009261405	2.9E-80	97.43%	Fusarium pseudograminearum CS3096/Fusarium graminearum PH-1/Fusarium graminearum/Fusarium pseudograminearum/Fusarium austroamericanum/Fusarium pseudograminearum CS3096/Fusarium graminearum PH-1	GO:0005739;GO:0005829;GO:0006629;GO:0006790;GO:0140104: mitochondrion;cytosol;lipid metabolic process;sulfur compound metabolic process;molecular carrier activity [Cellular Component;Cellular Component;Biological Process;Biological Process;Molecular Function]	IPR003231: Acyl carrier protein; IPR006162: Phosphopantetheine attachment site; IPR009081: Phosphopantetheine binding ACP domain; IPR036736: ACP-like superfamily
10682	g10682.t1	440	hypothetical protein FGSG_07866 [Fusarium graminearum PH-1]	XP_011327696	0.0E0	97.92%	Fusarium graminearum PH-1/Fusarium graminearum/Fusarium austroamericanum/Fusarium graminearum PH-1/Fusarium graminearum/Fusarium graminearum	GO:0005615;GO:0016787;GO:0140096: extracellular space;hydrolase activity;catalytic activity, acting on a protein [Cellular Component;Molecular Function;Molecular Function]	IPR000834: Peptidase M14, carboxypeptidase A
10683	g10683.t1	218	hypothetical protein FPSE_10015 [Fusarium pseudograminearum CS3096]	XP_009261407	1.2E-139	97.97%	Fusarium pseudograminearum CS3096/Fusarium graminearum/Fusarium pseudograminearum/Fusarium austroamericanum/Fusarium culmorum/Fusarium pseudograminearum CS3096	GO:0005739;GO:0006091;GO:0007005;GO:0016491;GO:0065003: mitochondrion;generation of precursor metabolites and energy;mitochondrion organization;oxidoreductase activity;protein-containing complex assembly [Cellular Component;Biological Process;Biological Process;Molecular Function;Biological Process]	IPR010226: NADH-quinone oxidoreductase, chain I; IPR017896: 4Fe-4S ferredoxin-type, iron-sulphur binding domain; IPR017900: 4Fe-4S ferredoxin, iron-sulphur binding, conserved site
10684	g10684.t1	567	hypothetical protein FG05_07868 [Fusarium graminearum]	EYB33629	0.0E0	95.45%	Fusarium graminearum/Fusarium graminearum/Fusarium graminearum/Fusarium graminearum/Fusarium graminearum	NA	NA
10685	g10685.t1	298	hypothetical protein FAUST_5705 [Fusarium austroamericanum]	KAF5238191	7.7E-210	94.07%	Fusarium austroamericanum	GO:0016491: oxidoreductase activity [Molecular Function]	IPR002347: Short-chain dehydrogenase/reductase SDR; IPR036291: NAD(P)-binding domain superfamily; IPR051468: Fungal Secondary Metabolite SDRs
10686	g10686.t1	321	hypothetical protein FAUST_5704 [Fusarium austroamericanum]	KAF5238190	7.2E-222	97.87%	Fusarium austroamericanum	GO:0016491: oxidoreductase activity [Molecular Function]	IPR008030: NmrA-like domain; IPR036291: NAD(P)-binding domain superfamily; IPR045312: Phenylcoumaran benzylic ether reductase-like; IPR051609: NmrA-type/Isoflavone reductase-like domain-containing protein
10687	g10687.t1	251	hypothetical protein FAUST_5703 [Fusarium austroamericanum]	KAF5238189	6.2E-140	89.91%	Fusarium austroamericanum	NA	IPR002889: Carbohydrate-binding WSC
10688	g10688.t1	224	hypothetical protein FAUST_5702 [Fusarium austroamericanum]	KAF5238188	1.0E-161	98.75%	Fusarium austroamericanum	GO:0016740;GO:0140096: transferase activity;catalytic activity, acting on a protein [Molecular Function;Molecular Function]	IPR000682: Protein-L-isoaspartate(D-aspartate) O-methyltransferase; IPR029063: S-adenosyl-L-methionine-dependent methyltransferase superfamily
10689	g10689.t1	328	hypothetical protein FAUST_5701 [Fusarium austroamericanum]	KAF5238187	7.2E-221	95.51%	Fusarium austroamericanum	GO:0005783;GO:0005794;GO:0030163: endoplasmic reticulum;Golgi apparatus;protein catabolic process [Cellular Component;Cellular Component;Biological Process]	IPR019325: NEDD4/Bsd2
10690	g10690.t1	116	hypothetical protein FPSE_10022 [Fusarium pseudograminearum CS3096]	XP_009261414	1.4E-75	98.85%	Fusarium pseudograminearum CS3096/Fusarium pseudograminearum/Fusarium austroamericanum/Fusarium graminearum/Fusarium langsethiae/Fusarium culmorum/Fusarium sporotrichioides	GO:0005739;GO:0007005;GO:0065003: mitochondrion;mitochondrion organization;protein-containing complex assembly [Cellular Component;Biological Process;Biological Process]	IPR037653: Cytochrome B pre-mRNA-processing protein 6
10691	g10691.t1	298	tricarboxylate transport protein [Fusarium graminearum PH-1]	XP_011327706	2.7E-210	97.90%	Fusarium graminearum PH-1/Fusarium graminearum/Fusarium austroamericanum/Fusarium graminearum PH-1/Fusarium graminearum/Fusarium graminearum	GO:0005215;GO:0005739;GO:0055085: transporter activity;mitochondrion;transmembrane transport [Molecular Function;Cellular Component;Biological Process]	IPR018108: Mitochondrial carrier protein, transmembrane region; IPR023395: Mitochondrial carrier protein domain superfamily; IPR049563: Tricarboxylate transport protein-like
10692	g10692.t1	318	hypothetical protein FG05_07876 [Fusarium graminearum]	EYB33637	2.1E-233	67.17%	Fusarium graminearum/Fusarium graminearum/Fusarium graminearum	NA	NA
10693	g10693.t1	1487	hypothetical protein FAUST_5697 [Fusarium austroamericanum]	KAF5238183	0.0E0	98.48%	Fusarium austroamericanum	NA	IPR011990: Tetratricopeptide-like helical domain superfamily; IPR019734: Tetratricopeptide repeat; IPR027417: P-loop containing nucleoside triphosphate hydrolase; IPR031350: Fungal STAND N-terminal Goodbye domain; IPR056884: Nephrocystin 3-like, N-terminal
10694	g10694.t1	304	hypothetical protein FAUST_5696 [Fusarium austroamericanum]	KAF5238182	5.7E-215	93.98%	Fusarium austroamericanum	GO:0016491: oxidoreductase activity [Molecular Function]	IPR008030: NmrA-like domain; IPR036291: NAD(P)-binding domain superfamily; IPR045312: Phenylcoumaran benzylic ether reductase-like; IPR051609: NmrA-type/Isoflavone reductase-like domain-containing protein
10695	g10695.t1	332	hypothetical protein QX201_012461 [Fusarium graminearum]	WXC52796	5.5E-243	95.76%	Fusarium graminearum	GO:0016740: transferase activity [Molecular Function]	IPR029063: S-adenosyl-L-methionine-dependent methyltransferase superfamily
10696	g10696.t1	360	hypothetical protein FAUST_5694 [Fusarium austroamericanum]	KAF5238180	4.2E-268	93.96%	Fusarium austroamericanum	GO:0016020: membrane [Cellular Component]	IPR009288: Gamma-glutamylcyclotransferase, AIG2-like domain; IPR013024: Gamma-glutamyl cyclotransferase-like; IPR036568: Gamma-glutamyl cyclotransferase-like superfamily
10697	g10697.t1	404	hypothetical protein FAUST_5693 [Fusarium austroamericanum]	KAF5238179	2.0E-295	99.00%	Fusarium austroamericanum	GO:0006520;GO:0006790;GO:0016740: amino acid metabolic process;sulfur compound metabolic process;transferase activity [Biological Process;Biological Process;Molecular Function]	IPR002629: Cobalamin-independent methionine synthase MetE, C-terminal/archaeal; IPR038071: UROD/MetE-like superfamily
10698	g10698.t1	536	hypothetical protein FAUST_5692 [Fusarium austroamericanum]	KAF5238178	0.0E0	95.24%	Fusarium austroamericanum	GO:0005215;GO:0055085: transporter activity;transmembrane transport [Molecular Function;Biological Process]	IPR005828: Major facilitator, sugar transporter-like; IPR020846: Major facilitator superfamily domain; IPR036259: MFS transporter superfamily
10699	g10699.t1	324	hypothetical protein FG05_07882 [Fusarium graminearum]	EYB30355	3.6E-219	97.16%	Fusarium graminearum/Fusarium graminearum/Fusarium graminearum/Fusarium graminearum/Fusarium graminearum	GO:0016491: oxidoreductase activity [Molecular Function]	IPR006115: 6-phosphogluconate dehydrogenase, NADP-binding; IPR008927: 6-phosphogluconate dehydrogenase-like, C-terminal domain superfamily; IPR013328: 6-phosphogluconate dehydrogenase, domain 2; IPR015815: 3-hydroxyisobutyrate dehydrogenase-related; IPR036291: NAD(P)-binding domain superfamily; IPR051265: HIBADH-related NP60 subfamily
10700	g10700.t1	439	hypothetical protein FAUST_5690 [Fusarium austroamericanum]	KAF5238176	0.0E0	89.81%	Fusarium austroamericanum	GO:0016491: oxidoreductase activity [Molecular Function]	IPR006076: FAD dependent oxidoreductase; IPR036188: FAD/NAD(P)-binding domain superfamily; IPR045170: MTOX family
10701	g10701.t1	548	hypothetical protein HG531_004939 [Fusarium graminearum]	KAI6755833	0.0E0	93.91%	Fusarium graminearum	GO:0003677;GO:0005634;GO:0006355;GO:0140110: DNA binding;nucleus;regulation of DNA-templated transcription;transcription regulator activity [Molecular Function;Cellular Component;Biological Process;Molecular Function]	IPR001138: Zn(2)Cys(6) fungal-type DNA-binding domain; IPR021858: Fungal transcription factor; IPR036864: Zn(2)-C6 fungal-type DNA-binding domain superfamily
10702	g10702.t1	340	hypothetical protein FAUST_5688 [Fusarium austroamericanum]	KAF5238174	4.5E-197	94.84%	Fusarium austroamericanum	GO:0016829: lyase activity [Molecular Function]	IPR008794: Proline racemase family
10703	g10703.t1	938	hypothetical protein FAUST_5687 [Fusarium austroamericanum]	KAF5238173	0.0E0	98.22%	Fusarium austroamericanum	GO:0005794;GO:0005975;GO:0016740: Golgi apparatus;carbohydrate metabolic process;transferase activity [Cellular Component;Biological Process;Molecular Function]	IPR012419: Cas1p, 10 TM acyl transferase domain
10704	g10704.t1	251	hypothetical protein HG531_004943 [Fusarium graminearum]	KAI6755837	3.2E-174	76.48%	Fusarium graminearum/Fusarium graminearum/Fusarium graminearum	GO:0005739;GO:0005783;GO:0005811;GO:0016491: mitochondrion;endoplasmic reticulum;lipid droplet;oxidoreductase activity [Cellular Component;Cellular Component;Cellular Component;Molecular Function]	IPR013968: Polyketide synthase-like, ketoreductase domain; IPR036291: NAD(P)-binding domain superfamily; IPR051593: Ergosterol Biosynthesis ERG27 Subfamily
10705	g10705.t1	319	hypothetical protein FAUST_5685 [Fusarium austroamericanum]	KAF5238171	1.9E-232	95.55%	Fusarium austroamericanum	GO:0016740: transferase activity [Molecular Function]	IPR001447: Arylamine N-acetyltransferase; IPR038765: Papain-like cysteine peptidase superfamily; IPR053710: Arylamine N-acetyltransferase domain-containing protein
10706	g10706.t1	635	hypothetical protein FAUST_5684 [Fusarium austroamericanum]	KAF5238170	0.0E0	92.92%	Fusarium austroamericanum	GO:0003677;GO:0005634;GO:0006355;GO:0006629;GO:0016491;GO:0140110: DNA binding;nucleus;regulation of DNA-templated transcription;lipid metabolic process;oxidoreductase activity;transcription regulator activity [Molecular Function;Cellular Component;Biological Process;Biological Process;Molecular Function;Molecular Function]	IPR007219: Xylanolytic transcriptional activator, regulatory domain; IPR050987: ABC-transporter-regulating transcription factor-like
10707	g10707.t1	403	hypothetical protein FPSE_11043 [Fusarium pseudograminearum CS3096]	XP_009262435	1.2E-307	97.04%	Fusarium pseudograminearum CS3096/Fusarium graminearum PH-1/Fusarium graminearum/Fusarium pseudograminearum/Fusarium austroamericanum/Fusarium pseudograminearum CS3096/Fusarium graminearum PH-1	GO:0003677;GO:0006351;GO:0006629;GO:0016491: DNA binding;DNA-templated transcription;lipid metabolic process;oxidoreductase activity [Molecular Function;Biological Process;Biological Process;Molecular Function]	IPR005804: Fatty acid desaturase domain; IPR012171: Fatty acid desaturase
10708	g10708.t1	850	hypothetical protein FAUST_5682 [Fusarium austroamericanum]	KAF5238168	0.0E0	96.73%	Fusarium austroamericanum	GO:0016740: transferase activity [Molecular Function]	IPR001173: Glycosyltransferase 2-like; IPR029044: Nucleotide-diphospho-sugar transferases; IPR050321: Glycosyltransferase 2/OpgH subfamily
10709	g10709.t1	328	hypothetical protein SNK05_009426 [Fusarium graminearum]	KAK6705527	1.2E-244	97.82%	Fusarium graminearum/Fusarium graminearum/Fusarium graminearum	GO:0005975;GO:0016787: carbohydrate metabolic process;hydrolase activity [Biological Process;Molecular Function]	IPR002594: Glycoside hydrolase family 12; IPR013319: Glycoside hydrolase family 11/12; IPR013320: Concanavalin A-like lectin/glucanase domain superfamily
10710	g10710.t1	222	hypothetical protein FAUST_5680 [Fusarium austroamericanum]	KAF5238166	4.2E-151	94.68%	Fusarium austroamericanum	GO:0016740: transferase activity [Molecular Function]	IPR000182: GNAT domain; IPR016181: Acyl-CoA N-acyltransferase
10711	g10711.t1	568	hypothetical protein FGSG_07894 [Fusarium graminearum PH-1]	XP_011327726	0.0E0	98.15%	Fusarium graminearum PH-1/Fusarium graminearum/Fusarium graminearum PH-1/Fusarium graminearum/Fusarium graminearum/Fusarium graminearum	GO:0005215;GO:0055085: transporter activity;transmembrane transport [Molecular Function;Biological Process]	IPR004738: Phosphate permease; IPR005828: Major facilitator, sugar transporter-like; IPR005829: Sugar transporter, conserved site; IPR020846: Major facilitator superfamily domain; IPR036259: MFS transporter superfamily
10712	g10712.t1	149	hypothetical protein FGSG_07895 [Fusarium graminearum PH-1]	XP_011327727	9.4E-101	98.22%	Fusarium graminearum PH-1/Fusarium graminearum/Fusarium austroamericanum/Fusarium graminearum PH-1/Fusarium graminearum/Fusarium graminearum	NA	NA
10713	g10713.t1	451	trichothecene 3-O-acetyltransferase [Fusarium meridionale]	WOK04111	0.0E0	99.47%	Fusarium meridionale	GO:0016740: transferase activity [Molecular Function]	IPR023213: Chloramphenicol acetyltransferase-like domain superfamily; IPR051283: Secondary metabolite acyltransferase; IPR054710: Trichothecene 3-O-acetyltransferase-like, N-terminal
10714	g10714.t1	580	RecName: Full=CTP synthase AltName: Full=CTP synthetase AltName: Full=UTP--ammonia ligase [Fusarium graminearum PH-1]	O74638	0.0E0	99.59%	Fusarium graminearum PH-1/Fusarium austroamericanum/Fusarium graminearum	GO:0006520;GO:0016874;GO:0055086;GO:1901135: amino acid metabolic process;ligase activity;nucleobase-containing small molecule metabolic process;carbohydrate derivative metabolic process [Biological Process;Molecular Function;Biological Process;Biological Process]	IPR004468: CTP synthase; IPR017456: CTP synthase, N-terminal; IPR017926: Glutamine amidotransferase; IPR027417: P-loop containing nucleoside triphosphate hydrolase; IPR029062: Class I glutamine amidotransferase-like; IPR033828: CTP synthase GATase domain
10715	g10715.t1	361	hypothetical protein FAUST_5675 [Fusarium austroamericanum]	KAF5238161	7.9E-253	94.62%	Fusarium austroamericanum	GO:0005739;GO:0006091;GO:0016874: mitochondrion;generation of precursor metabolites and energy;ligase activity [Cellular Component;Biological Process;Molecular Function]	IPR003781: CoA-binding; IPR005811: ATP-citrate synthase/succinyl-CoA ligase, C-terminal domain; IPR016102: Succinyl-CoA synthetase-like; IPR033847: ATP-citrate lyase/succinyl-CoA ligase, conserved site; IPR036291: NAD(P)-binding domain superfamily
10716	g10716.t1	219	hypothetical protein FAUST_5674 [Fusarium austroamericanum]	KAF5238160	1.4E-161	83.52%	Fusarium austroamericanum/Fusarium graminearum/Fusarium graminearum/Fusarium graminearum/Fusarium graminearum	NA	NA
10717	g10717.t1	706	unnamed protein product [Fusarium graminearum]	CAF3453630	0.0E0	92.66%	Fusarium graminearum/Fusarium graminearum	GO:0005739;GO:0006091;GO:0006790;GO:0016874;GO:0055086: mitochondrion;generation of precursor metabolites and energy;sulfur compound metabolic process;ligase activity;nucleobase-containing small molecule metabolic process [Cellular Component;Biological Process;Biological Process;Molecular Function;Biological Process]	IPR005811: ATP-citrate synthase/succinyl-CoA ligase, C-terminal domain; IPR016102: Succinyl-CoA synthetase-like; IPR017866: Succinyl-CoA synthetase, beta subunit, conserved site; IPR018750: Protein of unknown function DUF2306, membrane
10718	g10718.t1	401	hypothetical protein FAUST_5672 [Fusarium austroamericanum]	KAF5238158	1.6E-313	96.47%	Fusarium austroamericanum	GO:0016740: transferase activity [Molecular Function]	IPR008441: AfumC-like glycosyltransferase; IPR029044: Nucleotide-diphospho-sugar transferases
10719	g10719.t1	591	hypothetical protein FAUST_5671 [Fusarium austroamericanum]	KAF5238157	0.0E0	88.29%	Fusarium austroamericanum	GO:0003677;GO:0005634;GO:0006355;GO:0140110: DNA binding;nucleus;regulation of DNA-templated transcription;transcription regulator activity [Molecular Function;Cellular Component;Biological Process;Molecular Function]	IPR021858: Fungal transcription factor; IPR052360: Transcriptional Regulatory Proteins
10720	g10720.t1	399	hypothetical protein FAUST_5670 [Fusarium austroamericanum]	KAF5238156	6.9E-289	92.91%	Fusarium austroamericanum	GO:0003677;GO:0005634;GO:0005739: DNA binding;nucleus;mitochondrion [Molecular Function;Cellular Component;Cellular Component]	IPR006076: FAD dependent oxidoreductase; IPR036188: FAD/NAD(P)-binding domain superfamily
10721	g10721.t1	518	hypothetical protein FAUST_5669 [Fusarium austroamericanum]	KAF5238155	0.0E0	96.33%	Fusarium austroamericanum	GO:0005215;GO:0055085: transporter activity;transmembrane transport [Molecular Function;Biological Process]	IPR011701: Major facilitator superfamily; IPR020846: Major facilitator superfamily domain; IPR036259: MFS transporter superfamily
10722	g10722.t1	561	hypothetical protein FAUST_5668 [Fusarium austroamericanum]	KAF5238154	1.7E-309	78.95%	Fusarium austroamericanum	NA	NA
10723	g10723.t1	242	hypothetical protein FAUST_5667 [Fusarium austroamericanum]	KAF5238153	2.0E-168	93.29%	Fusarium austroamericanum	GO:0016829: lyase activity [Molecular Function]	IPR004360: Glyoxalase/fosfomycin resistance/dioxygenase domain; IPR029068: Glyoxalase/Bleomycin resistance protein/Dihydroxybiphenyl dioxygenase; IPR037523: Vicinal oxygen chelate (VOC), core domain
10724	g10724.t1	492	hypothetical protein FG05_07907 [Fusarium graminearum]	EYB30378	0.0E0	98.45%	Fusarium graminearum/Fusarium graminearum/Fusarium graminearum/Fusarium graminearum/Fusarium graminearum	GO:0005739;GO:0006629;GO:0016740: mitochondrion;lipid metabolic process;transferase activity [Cellular Component;Biological Process;Molecular Function]	IPR006353: HAD-superfamily hydrolase, subfamily IIA, CECR5; IPR006357: HAD-superfamily hydrolase, subfamily IIA; IPR023214: HAD superfamily; IPR036412: HAD-like superfamily; IPR050324: CDP-alcohol phosphatidyltransferase class-I
10725	g10725.t1	329	hypothetical protein FGSG_07908 [Fusarium graminearum PH-1]	XP_011327743	4.7E-247	98.72%	Fusarium graminearum PH-1/Fusarium graminearum/Fusarium austroamericanum/Fusarium graminearum PH-1/Fusarium graminearum/Fusarium graminearum	GO:0016491: oxidoreductase activity [Molecular Function]	IPR018170: Aldo/keto reductase, conserved site; IPR020471: Aldo-keto reductase; IPR023210: NADP-dependent oxidoreductase domain; IPR036812: NAD(P)-dependent oxidoreductase domain superfamily
10726	g10726.t1	652	hypothetical protein FAUST_11662 [Fusarium austroamericanum]	KAF5227615	0.0E0	81.79%	Fusarium austroamericanum	GO:0003677;GO:0005634;GO:0006355: DNA binding;nucleus;regulation of DNA-templated transcription [Molecular Function;Cellular Component;Biological Process]	IPR001356: Homeodomain; IPR008422: KN homeodomain; IPR009057: Homedomain-like superfamily; IPR050224: Three Amino acid Loop Extension (TALE) homeobox
10727	g10727.t1	311	hypothetical protein FAUST_11661 [Fusarium austroamericanum]	KAF5227614	9.7E-240	76.86%	Fusarium austroamericanum	NA	NA
10728	g10728.t1	241	hypothetical protein FAUST_11660 [Fusarium austroamericanum]	KAF5227613	1.9E-170	98.41%	Fusarium austroamericanum	NA	IPR006439: HAD hydrolase, subfamily IA; IPR023198: Phosphoglycolate phosphatase-like, domain 2; IPR023214: HAD superfamily; IPR036412: HAD-like superfamily; IPR051540: S-2-haloalkanoic acid dehalogenase
10729	g10729.t1	761	hypothetical protein HG531_004976 [Fusarium graminearum]	KAI6755870	0.0E0	92.50%	Fusarium graminearum/Fusarium graminearum/Fusarium graminearum/Fusarium graminearum/Fusarium graminearum	GO:0005576;GO:0005634;GO:0005975;GO:0006355;GO:0016491;GO:0140110: extracellular region;nucleus;carbohydrate metabolic process;regulation of DNA-templated transcription;oxidoreductase activity;transcription regulator activity [Cellular Component;Cellular Component;Biological Process;Biological Process;Molecular Function;Molecular Function]	IPR000254: Cellulose-binding domain; IPR005103: Auxiliary Activity family 9, catalytic domain; IPR035971: Cellulose-binding domain superfamily; IPR049892: Auxiliary Activity family 9
10730	g10730.t1	94	hypothetical protein FGRA07_10737 [Fusarium graminearum]	PCD29733	1.9E-56	90.22%	Fusarium graminearum	GO:0016020: membrane [Cellular Component]	NA
10731	g10731.t1	83	hypothetical protein FPSE_04450 [Fusarium pseudograminearum CS3096]	XP_009255843	5.3E-51	94.65%	Fusarium pseudograminearum CS3096/Fusarium graminearum PH-1/Fusarium graminearum/Fusarium pseudograminearum/Fusarium austroamericanum/Fusarium culmorum/Fusarium pseudograminearum CS3096	GO:0003677;GO:0005634;GO:0006355: DNA binding;nucleus;regulation of DNA-templated transcription [Molecular Function;Cellular Component;Biological Process]	NA
10732	g10732.t1	365	hypothetical protein FAUST_9241 [Fusarium austroamericanum]	KAF5231469	9.1E-270	94.33%	Fusarium austroamericanum	GO:0003677;GO:0005634;GO:0006355: DNA binding;nucleus;regulation of DNA-templated transcription [Molecular Function;Cellular Component;Biological Process]	IPR001356: Homeodomain; IPR008422: KN homeodomain; IPR009057: Homedomain-like superfamily; IPR050224: Three Amino acid Loop Extension (TALE) homeobox
10733	g10733.t1	774	hypothetical protein FAUST_9242 [Fusarium austroamericanum]	KAF5231470	0.0E0	96.87%	Fusarium austroamericanum	GO:0005215;GO:0006520;GO:0016787;GO:0016829;GO:0055085: transporter activity;amino acid metabolic process;hydrolase activity;lyase activity;transmembrane transport [Molecular Function;Biological Process;Molecular Function;Molecular Function;Biological Process]	IPR001261: ArgE/DapE/ACY1/CPG2/YscS, conserved site; IPR001926: Tryptophan synthase beta chain-like, PALP domain; IPR002933: Peptidase M20; IPR010182: N-formyl-4-amino-5-aminomethyl-2-methylpyrimidine deformylase/Succinyl-diaminopimelate desuccinylase; IPR011650: Peptidase M20, dimerisation domain; IPR036052: Tryptophan synthase beta chain-like, PALP domain superfamily; IPR036264: Bacterial exopeptidase dimerisation domain
10734	g10734.t1	505	hypothetical protein FGSG_07917 [Fusarium graminearum PH-1]	XP_011327754	0.0E0	98.26%	Fusarium graminearum PH-1/Fusarium graminearum/Fusarium graminearum PH-1/Fusarium graminearum/Fusarium graminearum/Fusarium graminearum	GO:0005215;GO:0006520;GO:0016787;GO:0055085: transporter activity;amino acid metabolic process;hydrolase activity;transmembrane transport [Molecular Function;Biological Process;Molecular Function;Biological Process]	IPR011701: Major facilitator superfamily; IPR036259: MFS transporter superfamily; IPR051617: UNC-93-like transmembrane regulator
10735	g10735.t1	388	hypothetical protein FAUST_10235 [Fusarium austroamericanum]	KAF5229728	3.5E-281	94.87%	Fusarium austroamericanum	GO:0016787: hydrolase activity [Molecular Function]	IPR002640: Arylesterase; IPR011042: Six-bladed beta-propeller, TolB-like; IPR051288: Serum paraoxonase/arylesterase
10736	g10736.t1	79	hypothetical protein FGSG_07919 [Fusarium graminearum PH-1]	XP_011327756	5.9E-53	97.33%	Fusarium graminearum PH-1/Fusarium graminearum/Fusarium austroamericanum/Fusarium graminearum PH-1/Fusarium graminearum/Fusarium graminearum	NA	NA
10737	g10737.t1	501	hypothetical protein FAUST_10237 [Fusarium austroamericanum]	KAF5229730	0.0E0	93.15%	Fusarium austroamericanum	GO:0003677;GO:0005634;GO:0006355;GO:0140110: DNA binding;nucleus;regulation of DNA-templated transcription;transcription regulator activity [Molecular Function;Cellular Component;Biological Process;Molecular Function]	IPR001138: Zn(2)Cys(6) fungal-type DNA-binding domain; IPR021858: Fungal transcription factor; IPR036864: Zn(2)-C6 fungal-type DNA-binding domain superfamily; IPR052360: Transcriptional Regulatory Proteins
10738	g10738.t1	221	hypothetical protein FAUST_10238 [Fusarium austroamericanum]	KAF5229731	1.0E-164	97.09%	Fusarium austroamericanum	GO:0003677;GO:0005634;GO:0006355;GO:0140110: DNA binding;nucleus;regulation of DNA-templated transcription;transcription regulator activity [Molecular Function;Cellular Component;Biological Process;Molecular Function]	NA
10739	g10739.t1	155	hypothetical protein HG531_004988 [Fusarium graminearum]	KAI6755882	4.8E-97	78.02%	Fusarium graminearum/Fusarium graminearum/Fusarium graminearum/Fusarium graminearum/Fusarium graminearum	NA	NA
10740	g10740.t1	700	hypothetical protein FAUST_4473 [Fusarium austroamericanum]	KAF5240199	0.0E0	86.03%	Fusarium austroamericanum	GO:0005215;GO:0055085: transporter activity;transmembrane transport [Molecular Function;Biological Process]	IPR003663: Sugar/inositol transporter; IPR005828: Major facilitator, sugar transporter-like; IPR005829: Sugar transporter, conserved site; IPR020846: Major facilitator superfamily domain; IPR036259: MFS transporter superfamily; IPR050814: Myo-inositol Transporter
10741	g10741.t1	615	hypothetical protein FAUST_4474 [Fusarium austroamericanum]	KAF5240200	0.0E0	66.02%	Fusarium austroamericanum	NA	IPR002110: Ankyrin repeat; IPR036770: Ankyrin repeat-containing domain superfamily
10742	g10742.t1	741	hypothetical protein FAUST_4475 [Fusarium austroamericanum]	KAF5240201	0.0E0	97.92%	Fusarium austroamericanum	GO:0005634;GO:0006355;GO:0140110: nucleus;regulation of DNA-templated transcription;transcription regulator activity [Cellular Component;Biological Process;Molecular Function]	IPR001138: Zn(2)Cys(6) fungal-type DNA-binding domain; IPR036864: Zn(2)-C6 fungal-type DNA-binding domain superfamily; IPR051439: Xylanolytic/Arabinanolytic transcriptional activators
10743	g10743.t1	263	hypothetical protein FGSG_07925 [Fusarium graminearum PH-1]	XP_011327763	1.4E-190	98.79%	Fusarium graminearum PH-1/Fusarium graminearum/Fusarium graminearum PH-1/Fusarium graminearum/Fusarium graminearum/Fusarium graminearum	GO:0019825;GO:0020037: oxygen binding;heme binding [Molecular Function;Molecular Function]	IPR009050: Globin-like superfamily; IPR012292: Globin/Protoglobin; IPR044398: Globin-sensor domain
10744	g10744.t1	886	hypothetical protein FAUST_4477 [Fusarium austroamericanum]	KAF5240203	0.0E0	99.25%	Fusarium austroamericanum	GO:0005829;GO:0005975;GO:0006914;GO:0016740;GO:0016787;GO:0071554: cytosol;carbohydrate metabolic process;autophagy;transferase activity;hydrolase activity;cell wall organization or biogenesis [Cellular Component;Biological Process;Biological Process;Molecular Function;Molecular Function;Biological Process]	IPR001830: Glycosyl transferase, family 20; IPR003337: Trehalose-phosphatase; IPR006379: HAD-superfamily hydrolase, subfamily IIB; IPR023214: HAD superfamily; IPR036412: HAD-like superfamily
10745	g10745.t1	690	hypothetical protein FAUST_4478 [Fusarium austroamericanum]	KAF5240204	0.0E0	90.26%	Fusarium austroamericanum	GO:0003677;GO:0005634;GO:0006355;GO:0140110: DNA binding;nucleus;regulation of DNA-templated transcription;transcription regulator activity [Molecular Function;Cellular Component;Biological Process;Molecular Function]	IPR001138: Zn(2)Cys(6) fungal-type DNA-binding domain; IPR036864: Zn(2)-C6 fungal-type DNA-binding domain superfamily; IPR053187: Notoamide biosynthesis regulator
10746	g10746.t1	725	hypothetical protein FAUST_4479 [Fusarium austroamericanum]	KAF5240205	0.0E0	95.47%	Fusarium austroamericanum	GO:0003677;GO:0005634;GO:0005694;GO:0006355;GO:0140110: DNA binding;nucleus;chromosome;regulation of DNA-templated transcription;transcription regulator activity [Molecular Function;Cellular Component;Cellular Component;Biological Process;Molecular Function]	IPR013087: Zinc finger C2H2-type; IPR036236: Zinc finger C2H2 superfamily; IPR051059: Transcription factor verF-like
10747	g10747.t1	583	hypothetical protein FAUST_4480 [Fusarium austroamericanum]	KAF5240206	0.0E0	96.84%	Fusarium austroamericanum/Fusarium graminearum/Fusarium graminearum/Fusarium graminearum/Fusarium graminearum	GO:0016020: membrane [Cellular Component]	IPR018830: Protein of unknown function DUF2434
10748	g10748.t1	439	hypothetical protein SNK03_009423 [Fusarium graminearum]	WXC63601	3.7E-302	98.27%	Fusarium graminearum	GO:0005794;GO:0016192: Golgi apparatus;vesicle-mediated transport [Cellular Component;Biological Process]	IPR019465: Conserved oligomeric Golgi complex subunit 5; IPR048485: Conserved oligomeric Golgi complex subunit 5, helical domain; IPR049176: Conserved oligomeric Golgi complex subunit 5, N-terminal
10749	g10749.t1	396	hypothetical protein SNK03_009424 [Fusarium graminearum]	WXC63602	4.4E-295	98.48%	Fusarium graminearum	GO:0005856;GO:0007010;GO:0008092: cytoskeleton;cytoskeleton organization;cytoskeletal protein binding [Cellular Component;Biological Process;Molecular Function]	IPR007122: Villin/Gelsolin; IPR007123: Gelsolin-like domain; IPR029006: ADF-H/Gelsolin-like domain superfamily; IPR036180: Gelsolin-like domain superfamily
10750	g10750.t1	309	hypothetical protein FAUST_4483 [Fusarium austroamericanum]	KAF5240209	5.6E-229	96.84%	Fusarium austroamericanum	GO:0016787;GO:0140098: hydrolase activity;catalytic activity, acting on RNA [Molecular Function;Molecular Function]	IPR005135: Endonuclease/exonuclease/phosphatase; IPR036691: Endonuclease/exonuclease/phosphatase superfamily; IPR050410: CCR4/nocturin mRNA turnover and transcription
10751	g10751.t1	314	hypothetical protein FGSG_07933 [Fusarium graminearum PH-1]	XP_011327774	1.9E-227	93.20%	Fusarium graminearum PH-1/Fusarium graminearum/Fusarium graminearum PH-1/Fusarium graminearum/Fusarium graminearum/Fusarium graminearum	GO:0005618;GO:0005811: cell wall;lipid droplet [Cellular Component;Cellular Component]	IPR052786: Outer_spore_wall_assembly
10752	g10752.t1	1821	hypothetical protein FAUST_4484 [Fusarium austroamericanum]	KAF5240210	0.0E0	92.10%	Fusarium austroamericanum	GO:0005618;GO:0005811: cell wall;lipid droplet [Cellular Component;Cellular Component]	IPR052786: Outer_spore_wall_assembly; IPR055795: Domain of unknown function DUF7371
10753	g10753.t1	3232	unnamed protein product [Fusarium graminearum]	CAF3454121	0.0E0	93.39%	Fusarium graminearum/Fusarium graminearum/Fusarium graminearum/Fusarium graminearum/Fusarium graminearum	GO:0016787;GO:0140096: hydrolase activity;catalytic activity, acting on a protein [Molecular Function;Molecular Function]	IPR022099: Domain of unknown function DUF3638; IPR022105: Domain of unknown function DUF3645; IPR046541: Domain of unknown function DUF6606; IPR051346: OTU Domain-Containing Deubiquitinase
10754	g10754.t1	312	hypothetical protein FAUST_6105 [Fusarium austroamericanum]	KAF5237362	2.3E-209	84.50%	Fusarium austroamericanum	GO:0005215;GO:0016787;GO:0055085;GO:0140096: transporter activity;hydrolase activity;transmembrane transport;catalytic activity, acting on a protein [Molecular Function;Molecular Function;Biological Process;Molecular Function]	IPR011701: Major facilitator superfamily; IPR036259: MFS transporter superfamily; IPR050327: Proton-linked Monocarboxylate Transporter
10755	g10755.t1	940	unnamed protein product [Fusarium graminearum]	CAG1965046	0.0E0	97.84%	Fusarium graminearum	NA	IPR006597: Sel1-like repeat; IPR011990: Tetratricopeptide-like helical domain superfamily; IPR019734: Tetratricopeptide repeat; IPR051726: Chitin Synthase Regulator
10756	g10756.t1	270	hypothetical protein FGSG_07938 [Fusarium graminearum PH-1]	XP_011327780	4.6E-188	99.15%	Fusarium graminearum PH-1/Fusarium graminearum/Fusarium austroamericanum/Fusarium graminearum PH-1/Fusarium graminearum/Fusarium graminearum	GO:0005634;GO:0005694;GO:0005829;GO:0030163: nucleus;chromosome;cytosol;protein catabolic process [Cellular Component;Cellular Component;Cellular Component;Biological Process]	IPR000717: Proteasome component (PCI) domain; IPR006746: 26S proteasome non-ATPase regulatory subunit Rpn12; IPR033464: CSN8/PSMD8/EIF3K
10757	g10757.t1	1220	hypothetical protein FAUST_6102 [Fusarium austroamericanum]	KAF5237359	0.0E0	99.63%	Fusarium austroamericanum	GO:0005198;GO:0005794;GO:0006886;GO:0016192;GO:0031410: structural molecule activity;Golgi apparatus;intracellular protein transport;vesicle-mediated transport;cytoplasmic vesicle [Molecular Function;Cellular Component;Biological Process;Biological Process;Cellular Component]	IPR001680: WD40 repeat; IPR006692: COPA/B, second beta-propeller domain; IPR010714: Coatomer, alpha subunit, C-terminal; IPR011044: Quinoprotein amine dehydrogenase, beta chain-like; IPR015943: WD40/YVTN repeat-like-containing domain superfamily; IPR016391: Coatomer subunit alpha; IPR019775: WD40 repeat, conserved site; IPR020472: PAC1/LIS1-like, WD-40 repeat; IPR036322: WD40-repeat-containing domain superfamily; IPR047312: Coatomer subunit alpha, WD Associated Region; IPR050844: Coatomer complex subunit; IPR056176: COPA/B, TPR domain
10758	g10758.t1	1446	hypothetical protein HG531_005012 [Fusarium graminearum]	KAI6755906	0.0E0	95.45%	Fusarium graminearum/Fusarium graminearum	GO:0005783;GO:0009101;GO:0016740;GO:0030163;GO:0055086: endoplasmic reticulum;glycoprotein biosynthetic process;transferase activity;protein catabolic process;nucleobase-containing small molecule metabolic process [Cellular Component;Biological Process;Molecular Function;Biological Process;Biological Process]	IPR009448: UDP-glucose:Glycoprotein Glucosyltransferase; IPR029044: Nucleotide-diphospho-sugar transferases; IPR040497: Glucosyltransferase 24, catalytic domain; IPR040525: UDP-glucose:glycoprotein glucosyltransferase, thioredoxin-like domain 4; IPR040692: UGGT, thioredoxin-like domain 3; IPR040693: UGGT, thioredoxin-like domain 1; IPR040694: UGGT, thioredoxin-like domain 2
10759	g10759.t1	1035	hypothetical protein FAUST_6100 [Fusarium austroamericanum]	KAF5237357	0.0E0	98.59%	Fusarium austroamericanum	GO:0003677;GO:0005634;GO:0006355: DNA binding;nucleus;regulation of DNA-templated transcription [Molecular Function;Cellular Component;Biological Process]	IPR000014: PAS domain; IPR000679: Zinc finger, GATA-type; IPR001610: PAC motif; IPR013088: Zinc finger, NHR/GATA-type; IPR013655: PAS fold-3; IPR035965: PAS domain superfamily
10760	g10760.t1	1096	hypothetical protein FAUST_6099 [Fusarium austroamericanum]	KAF5237356	0.0E0	98.87%	Fusarium austroamericanum	GO:0005634;GO:0006886;GO:0006913;GO:0140014;GO:0140104: nucleus;intracellular protein transport;nucleocytoplasmic transport;mitotic nuclear division;molecular carrier activity [Cellular Component;Biological Process;Biological Process;Biological Process;Molecular Function]	IPR001494: Importin-beta, N-terminal domain; IPR011989: Armadillo-like helical; IPR016024: Armadillo-type fold; IPR034085: TOG domain; IPR040122: Importin beta family; IPR040928: Importin repeat; IPR041389: Importin repeat 6; IPR041653: Importin repeat 4; IPR057672: IPO4/5-like, TPR repeats domain; IPR058584: Importin subunit beta-1/Transportin-1-like, TPR repeats
10761	g10761.t1	521	hypothetical protein FAUST_6098 [Fusarium austroamericanum]	KAF5237355	0.0E0	97.40%	Fusarium austroamericanum	GO:0000278;GO:0007059;GO:0098772: mitotic cell cycle;chromosome segregation;molecular function regulator activity [Biological Process;Biological Process;Molecular Function]	IPR000644: CBS domain; IPR016711: Sds23; IPR046342: CBS domain superfamily; IPR050511: AMP-activated protein kinase gamma/SDS23 families
10762	g10762.t1	457	hypothetical protein FAUST_6097 [Fusarium austroamericanum]	KAF5237354	9.0E-304	92.26%	Fusarium austroamericanum	NA	NA
10763	g10763.t1	371	hypothetical protein FAUST_6096 [Fusarium austroamericanum]	KAF5237353	4.6E-257	95.10%	Fusarium austroamericanum	GO:0005576;GO:0005618;GO:0005975;GO:0016787;GO:0071554: extracellular region;cell wall;carbohydrate metabolic process;hydrolase activity;cell wall organization or biogenesis [Cellular Component;Cellular Component;Biological Process;Molecular Function;Biological Process]	IPR000490: Glycoside hydrolase family 17; IPR017853: Glycoside hydrolase superfamily; IPR050732: Beta-glucan modifying enzymes
10764	g10764.t1	516	hypothetical protein FPSE_10796 [Fusarium pseudograminearum CS3096]	XP_009262188	0.0E0	98.76%	Fusarium pseudograminearum CS3096/Fusarium pseudograminearum/Fusarium austroamericanum/Fusarium culmorum/Fusarium pseudograminearum CS3096/Fusarium culmorum	GO:0005783;GO:0006629;GO:0016740: endoplasmic reticulum;lipid metabolic process;transferase activity [Cellular Component;Biological Process;Molecular Function]	IPR004839: Aminotransferase, class I/classII, large domain; IPR015421: Pyridoxal phosphate-dependent transferase, major domain; IPR015422: Pyridoxal phosphate-dependent transferase, small domain; IPR015424: Pyridoxal phosphate-dependent transferase; IPR050087: 8-amino-7-oxononanoate synthase class-II
10765	g10765.t1	1944	1,3-beta-glucan synthase component GLS2 [Fusarium graminearum PH-1]	XP_011327789	0.0E0	96.61%	Fusarium graminearum PH-1/Fusarium graminearum/Fusarium austroamericanum/Fusarium graminearum PH-1/Fusarium graminearum/Fusarium graminearum	GO:0005886;GO:0005975;GO:0016740;GO:0016787;GO:0071554: plasma membrane;carbohydrate metabolic process;transferase activity;hydrolase activity;cell wall organization or biogenesis [Cellular Component;Biological Process;Molecular Function;Molecular Function;Biological Process]	IPR003440: Glycosyl transferase 48 domain; IPR026899: 1,3-beta-glucan synthase component FKS1-like, domain-1; IPR056261: 1,3-beta-glucan synthase component FKS1-like, domain-2
10766	g10766.t1	705	hypothetical protein FAUST_6093 [Fusarium austroamericanum]	KAF5237350	0.0E0	84.10%	Fusarium austroamericanum	GO:0005634: nucleus [Cellular Component]	IPR006640: SprT-like; IPR035240: SprT-like, zinc ribbon domain; IPR036910: High mobility group box domain superfamily
10767	g10767.t1	195	hypothetical protein FPSE_12271 [Fusarium pseudograminearum CS3096]	XP_009263663	3.8E-136	96.85%	Fusarium pseudograminearum CS3096/Fusarium graminearum PH-1/Fusarium venenatum/Fusarium poae/Fusarium graminearum/Fusarium pseudograminearum/Fusarium austroamericanum/Fusarium sambucinum/Fusarium culmorum	GO:0005634;GO:0006886;GO:0006913;GO:0098772: nucleus;intracellular protein transport;nucleocytoplasmic transport;molecular function regulator activity [Cellular Component;Biological Process;Biological Process;Molecular Function]	IPR007681: Ran-interacting Mog1 protein; IPR016123: Mog1/PsbP, alpha/beta/alpha sandwich
10768	g10768.t1	133	hypothetical protein FGSG_07949 [Fusarium graminearum PH-1]	XP_011327794	8.4E-94	96.84%	Fusarium graminearum PH-1/Fusarium graminearum/Fusarium austroamericanum/Fusarium graminearum PH-1/Fusarium graminearum/Fusarium graminearum	GO:0016787;GO:0055086: hydrolase activity;nucleobase-containing small molecule metabolic process [Molecular Function;Biological Process]	IPR001310: Histidine triad (HIT) protein; IPR011146: HIT-like domain; IPR019808: Histidine triad, conserved site; IPR036265: HIT-like superfamily; IPR039384: HINT family
10769	g10769.t1	595	hypothetical protein FAUST_6090 [Fusarium austroamericanum]	KAF5237347	0.0E0	93.90%	Fusarium austroamericanum	GO:0016740: transferase activity [Molecular Function]	IPR001251: CRAL-TRIO lipid binding domain; IPR011074: CRAL/TRIO, N-terminal domain; IPR036273: CRAL/TRIO, N-terminal domain superfamily; IPR036865: CRAL-TRIO lipid binding domain superfamily; IPR052432: Phosphatidylinositol transfer protein/CRAL-TRIO domain
10770	g10770.t1	204	hypothetical protein FAUST_6089 [Fusarium austroamericanum]	KAF5237346	5.2E-134	96.25%	Fusarium austroamericanum	GO:0005634;GO:0005694;GO:0005815;GO:0007059;GO:0140014: nucleus;chromosome;microtubule organizing center;chromosome segregation;mitotic nuclear division [Cellular Component;Cellular Component;Cellular Component;Biological Process;Biological Process]	IPR013962: DASH complex subunit Dam1
10771	g10771.t1	119	hypothetical protein FAUST_6088 [Fusarium austroamericanum]	KAF5237345	3.7E-79	99.24%	Fusarium austroamericanum	GO:0005634;GO:0042254: nucleus;ribosome biogenesis [Cellular Component;Biological Process]	IPR003604: Matrin/U1-C-like, C2H2-type zinc finger; IPR013087: Zinc finger C2H2-type; IPR022755: Zinc finger, double-stranded RNA binding; IPR036236: Zinc finger C2H2 superfamily; IPR051879: C2H2-type Zinc Finger Maturation Protein
10772	g10772.t1	788	aconitate hydratase [Fusarium graminearum PH-1]	XP_011327798	0.0E0	99.34%	Fusarium graminearum PH-1/Fusarium graminearum/Fusarium austroamericanum/Fusarium graminearum PH-1/Fusarium graminearum/Fusarium graminearum	GO:0003677;GO:0003723;GO:0005739;GO:0005829;GO:0006091;GO:0016829: DNA binding;RNA binding;mitochondrion;cytosol;generation of precursor metabolites and energy;lyase activity [Molecular Function;Molecular Function;Cellular Component;Cellular Component;Biological Process;Molecular Function]	IPR000573: Aconitase A/isopropylmalate dehydratase small subunit, swivel domain; IPR001030: Aconitase/3-isopropylmalate dehydratase large subunit, alpha/beta/alpha domain; IPR006248: Aconitase, mitochondrial-like; IPR015928: Aconitase/3-isopropylmalate dehydratase, swivel; IPR015931: Aconitase/3-isopropylmalate dehydratase large subunit, alpha/beta/alpha, subdomain 1/3; IPR015932: Aconitase, domain 2; IPR018136: Aconitase family, 4Fe-4S cluster binding site; IPR036008: Aconitase, iron-sulfur domain; IPR050926: Aconitase/IPM Isomerase
10773	g10773.t1	267	rhomboid protein 2 [Fusarium graminearum PH-1]	XP_011327799	1.0E-185	98.99%	Fusarium graminearum PH-1/Fusarium graminearum PH-1/Fusarium graminearum/Fusarium austroamericanum/Fusarium culmorum/Fusarium graminearum PH-1/Fusarium graminearum	GO:0005794;GO:0016787;GO:0140096: Golgi apparatus;hydrolase activity;catalytic activity, acting on a protein [Cellular Component;Molecular Function;Molecular Function]	IPR022764: Peptidase S54, rhomboid domain; IPR035952: Rhomboid-like superfamily
10774	g10774.t1	593	hypothetical protein FAUST_6085 [Fusarium austroamericanum]	KAF5237342	0.0E0	98.74%	Fusarium austroamericanum	GO:0005783;GO:0051604: endoplasmic reticulum;protein maturation [Cellular Component;Biological Process]	IPR007246: GPI transamidase component Gaa1
10775	g10775.t1	381	hypothetical protein FGSG_07956 [Fusarium graminearum PH-1]	XP_011327801	1.8E-268	99.11%	Fusarium graminearum PH-1/Fusarium graminearum/Fusarium austroamericanum/Fusarium graminearum PH-1/Fusarium graminearum/Fusarium graminearum	GO:0005198;GO:0005634;GO:0005829;GO:0030163: structural molecule activity;nucleus;cytosol;protein catabolic process [Molecular Function;Cellular Component;Cellular Component;Biological Process]	IPR000717: Proteasome component (PCI) domain; IPR035298: 26S Proteasome non-ATPase regulatory subunit 13; IPR036390: Winged helix DNA-binding domain superfamily; IPR040798: Rpn9, C-terminal helix; IPR054179: PSD13, N-terminal
10776	g10776.t1	624	hypothetical protein HYE67_006356 [Fusarium culmorum]	QPC64125	0.0E0	97.10%	Fusarium culmorum	GO:0005739;GO:0016740;GO:0140096: mitochondrion;transferase activity;catalytic activity, acting on a protein [Cellular Component;Molecular Function;Molecular Function]	IPR008030: NmrA-like domain; IPR019369: Protein-lysine N-methyltransferase Efm5/EEF1AKMT1; IPR036291: NAD(P)-binding domain superfamily; IPR041370: Methyltransferase EEF1AKMT1/ZCCHC4; IPR051207: Mitochondrial Complex I NDUFA9 Subunit
10777	g10777.t1	514	hypothetical protein FAUST_10587 [Fusarium austroamericanum]	KAF5229195	0.0E0	98.53%	Fusarium austroamericanum	GO:0005634;GO:0005829;GO:0016787;GO:0140096: nucleus;cytosol;hydrolase activity;catalytic activity, acting on a protein [Cellular Component;Cellular Component;Molecular Function;Molecular Function]	IPR001394: Peptidase C19, ubiquitin carboxyl-terminal hydrolase; IPR013083: Zinc finger, RING/FYVE/PHD-type; IPR018200: Ubiquitin specific protease, conserved site; IPR028889: Ubiquitin specific protease UPS, catalytic domain; IPR038765: Papain-like cysteine peptidase superfamily; IPR050164: Ubiquitin carboxyl-terminal hydrolases
10778	g10778.t1	289	hypothetical protein FAUST_10586 [Fusarium austroamericanum]	KAF5229194	1.6E-211	96.04%	Fusarium austroamericanum	GO:0044550;GO:0046872: secondary metabolite biosynthetic process;metal ion binding [Biological Process;Molecular Function]	IPR001279: Metallo-beta-lactamase; IPR036388: Winged helix-like DNA-binding domain superfamily; IPR036866: Ribonuclease Z/Hydroxyacylglutathione hydrolase-like; IPR041516: LACTB2, winged helix domain; IPR047921: LACTB2-like, MBL-fold metallo hydrolase domain; IPR050662: Secondary metabolite biosynthesis-associated thioesterase
10779	g10779.t1	579	hypothetical protein SNK03_009457 [Fusarium graminearum]	WXC63635	0.0E0	91.29%	Fusarium graminearum	GO:0016020: membrane [Cellular Component]	IPR018825: Domain of unknown function DUF2427; IPR018827: Protein YTP1-like, C-terminal
10780	g10780.t1	76	hypothetical protein FGSG_07961 [Fusarium graminearum PH-1]	XP_011327807	1.6E-42	92.81%	Fusarium graminearum PH-1/Fusarium graminearum/Fusarium austroamericanum/Fusarium graminearum PH-1/Fusarium graminearum/Fusarium graminearum	GO:0005730;GO:0042254;GO:0065003: nucleolus;ribosome biogenesis;protein-containing complex assembly [Cellular Component;Biological Process;Biological Process]	IPR028217: Ribosome-assembly protein 3, C-terminal; IPR051898: Ribosome Assembly Protein 3
10781	g10781.t1	805	hypothetical protein FAUST_10583 [Fusarium austroamericanum]	KAF5229191	0.0E0	98.52%	Fusarium austroamericanum	GO:0005634;GO:0006281;GO:0006310;GO:0016787;GO:0016853;GO:0140013;GO:0140097;GO:0140657: nucleus;DNA repair;DNA recombination;hydrolase activity;isomerase activity;meiotic nuclear division;catalytic activity, acting on DNA;ATP-dependent activity [Cellular Component;Biological Process;Biological Process;Molecular Function;Molecular Function;Biological Process;Molecular Function;Molecular Function]	IPR000330: SNF2, N-terminal; IPR001650: Helicase, C-terminal domain-like; IPR013967: Rad54, N-terminal; IPR014001: Helicase superfamily 1/2, ATP-binding domain; IPR027417: P-loop containing nucleoside triphosphate hydrolase; IPR038718: SNF2-like, N-terminal domain superfamily; IPR049730: SNF2/RAD5-like, C-terminal helicase domain; IPR050496: SNF2/RAD54 Helicase and DNA Repair
10782	g10782.t1	326	hypothetical protein FGSG_07963 [Fusarium graminearum PH-1]	XP_011327809	2.2E-230	93.67%	Fusarium graminearum PH-1/Fusarium graminearum/Fusarium graminearum PH-1/Fusarium graminearum/Fusarium graminearum/Fusarium graminearum	GO:0005215;GO:0005739;GO:0055085: transporter activity;mitochondrion;transmembrane transport [Molecular Function;Cellular Component;Biological Process]	IPR018108: Mitochondrial carrier protein, transmembrane region; IPR023395: Mitochondrial carrier protein domain superfamily; IPR050567: Mitochondrial Carrier
10783	g10783.t1	911	hypothetical protein FAUST_10581 [Fusarium austroamericanum]	KAF5229189	0.0E0	96.42%	Fusarium austroamericanum	GO:0005634;GO:0005694;GO:0006325;GO:0006351: nucleus;chromosome;chromatin organization;DNA-templated transcription [Cellular Component;Cellular Component;Biological Process;Biological Process]	IPR001025: Bromo adjacent homology (BAH) domain; IPR001487: Bromodomain; IPR018359: Bromodomain, conserved site; IPR036427: Bromodomain-like superfamily; IPR037382: Remodelling complex subunit Rsc/polybromo; IPR043151: Bromo adjacent homology (BAH) domain superfamily; IPR048047: Chromatin structure-remodeling complex subunit RSC1/2, bromodomain
10784	g10784.t1	333	hypothetical protein FAUST_10580 [Fusarium austroamericanum]	KAF5229188	6.8E-217	87.24%	Fusarium austroamericanum/Fusarium graminearum/Fusarium graminearum/Fusarium graminearum/Fusarium graminearum	GO:0005634;GO:0005829;GO:0016787;GO:0023052;GO:0030163;GO:0140096: nucleus;cytosol;hydrolase activity;signaling;protein catabolic process;catalytic activity, acting on a protein [Cellular Component;Cellular Component;Molecular Function;Biological Process;Biological Process;Molecular Function]	IPR003323: OTU domain; IPR038765: Papain-like cysteine peptidase superfamily; IPR048857: OTU1, Ubl domain
10785	g10785.t1	375	hypothetical protein FCULG_00007290 [Fusarium culmorum]	PTD10513	1.0E-262	97.37%	Fusarium culmorum/Fusarium culmorum	GO:0016020: membrane [Cellular Component]	IPR059112: Sulfate transporter CysZ/Etoposide-induced protein 2.4
10786	g10786.t1	664	hypothetical protein FAUST_10578 [Fusarium austroamericanum]	KAF5229186	0.0E0	85.43%	Fusarium austroamericanum	GO:0005777;GO:0007031: peroxisome;peroxisome organization [Cellular Component;Biological Process]	IPR024758: Inheritance of peroxisomes protein 1
10787	g10787.t1	341	hypothetical protein FAUST_10577 [Fusarium austroamericanum]	KAF5229185	1.7E-226	92.82%	Fusarium austroamericanum	GO:0016020: membrane [Cellular Component]	IPR007568: RTA-like protein
10788	g10788.t1	419	hypothetical protein FAUST_10576 [Fusarium austroamericanum]	KAF5229184	5.0E-299	93.25%	Fusarium austroamericanum	NA	NA
10789	g10789.t1	421	hypothetical protein FGSG_07970 [Fusarium graminearum PH-1]	XP_011327817	1.6E-248	94.40%	Fusarium graminearum PH-1/Fusarium graminearum/Fusarium graminearum PH-1/Fusarium graminearum/Fusarium graminearum/Fusarium graminearum	GO:0005739;GO:0006091;GO:0006520;GO:0006790;GO:0016740;GO:0055086;GO:0140096: mitochondrion;generation of precursor metabolites and energy;amino acid metabolic process;sulfur compound metabolic process;transferase activity;nucleobase-containing small molecule metabolic process;catalytic activity, acting on a protein [Cellular Component;Biological Process;Biological Process;Biological Process;Molecular Function;Biological Process;Molecular Function]	IPR000089: Biotin/lipoyl attachment; IPR001078: 2-oxoacid dehydrogenase acyltransferase, catalytic domain; IPR003016: 2-oxo acid dehydrogenase, lipoyl-binding site; IPR006255: Dihydrolipoamide succinyltransferase; IPR011053: Single hybrid motif; IPR023213: Chloramphenicol acetyltransferase-like domain superfamily; IPR050537: 2-oxoacid dehydrogenase
10790	g10790.t1	156	hypothetical protein FCULG_00009866 [Fusarium culmorum]	PTD01534	1.3E-85	86.15%	Fusarium culmorum	GO:0005739;GO:0006091: mitochondrion;generation of precursor metabolites and energy [Cellular Component;Biological Process]	IPR033034: NADH dehydrogenase [ubiquinone] 1 beta subcomplex subunit 9; IPR045292: NDUFB9, LYR domain
10791	g10791.t1	134	hypothetical protein FPSE_07645 [Fusarium pseudograminearum CS3096]	XP_009259038	1.8E-84	98.25%	Fusarium pseudograminearum CS3096/Fusarium graminearum PH-1/Fusarium venenatum/Fusarium poae/Fusarium graminearum PH-1/Fusarium graminearum/Fusarium pseudograminearum/Fusarium austroamericanum/Fusarium sambucinum/Fusarium langsethiae/Fusarium culmorum/Fusarium sporotrichioides	GO:0003677;GO:0005198;GO:0005634;GO:0005694: DNA binding;structural molecule activity;nucleus;chromosome [Molecular Function;Molecular Function;Cellular Component;Cellular Component]	IPR002119: Histone H2A; IPR007125: Core Histone H2A/H2B/H3 domain; IPR009072: Histone-fold; IPR032454: Histone H2A, C-terminal domain; IPR032458: Histone H2A conserved site
10792	g10792.t1	137	hypothetical protein FPSE_07644 [Fusarium pseudograminearum CS3096]	XP_009259037	7.3E-72	98.43%	Fusarium pseudograminearum CS3096/Fusarium fujikuroi IMI 58289/Fusarium oxysporum Fo47/Fusarium odoratissimum NRRL 54006/Fusarium proliferatum ET1/Fusarium subglutinans/Fusarium mangiferae/Fusarium redolens/Ilyonectria robusta/Fusarium oxysporum f. sp. conglutinans Fo5176/Fusarium odoratissimum/Fusarium oxysporum f. sp. cubense race 1/Fusarium oxysporum NRRL 32931/Fusarium oxysporum f. sp. lycopersici MN25/Fusarium oxysporum f. sp. pisi HDV247/Fusarium oxysporum f. sp. melonis 26406/Fusarium oxysporum f. sp. raphani 54005/Fusarium oxysporum f. sp. radicis-lycopersici 26381/Fusarium oxysporum f. sp. conglutinans race 2 54008/Fusarium oxysporum f. sp. vasinfectum 25433/Fusarium graminearum/Fusarium pseudograminearum/Fusarium beomiforme/Fusarium acutatum/Fusarium gaditjirri/Fusarium austroamericanum/Fusarium anthophilum/Fusarium oxysporum/Fusarium mexicanum/Fusarium sp. NRRL 25303/Fusarium sp. NRRL 52700/Fusarium circinatum/Fusarium globosum/Fusarium mundagurra/Fusarium oxysporum f. sp. conglutinans/Cylindrodendrum hubeiense/Fusarium sp. DS 682/Fusarium proliferatum/Fusarium oxysporum f. sp. rapae/Fusarium oxysporum f. sp. raphani/Ilyonectria sp. MPI-CAGE-AT-0026/Ilyonectria destructans/Fusarium sp. MPI-SDFR-AT-0072/Stachybotrys elegans/Fusarium oxysporum f. sp. matthiolae/Fusarium chuoi/Fusarium oxysporum f. sp. albedinis/Fusarium torreyae/Fusarium oxysporum II5/Fusarium oxysporum f. sp. vasinfectum/Fusarium commune/Fusarium fujikuroi/Fusarium langsethiae/Fusarium oxysporum f. sp. radicis-cucumerinum/Fusarium culmorum/Fusarium sporotrichioides/Fusarium oxysporum f. sp. cepae/Fusarium oxysporum f. sp. narcissi/Fusarium oxysporum f. sp. cubense	GO:0003677;GO:0005198;GO:0005634;GO:0005694: DNA binding;structural molecule activity;nucleus;chromosome [Molecular Function;Molecular Function;Cellular Component;Cellular Component]	IPR000558: Histone H2B; IPR007125: Core Histone H2A/H2B/H3 domain; IPR009072: Histone-fold; IPR055333: Histone H2B, conserved site
10793	g10793.t1	617	hypothetical protein HG531_010581 [Fusarium graminearum]	KAI6769477	0.0E0	89.79%	Fusarium graminearum	GO:0005634;GO:0016071: nucleus;mRNA metabolic process [Cellular Component;Biological Process]	IPR000467: G-patch domain; IPR051189: Splicing-associated domain-containing protein
10794	g10794.t1	420	hypothetical protein FG05_09858 [Fusarium graminearum]	EYB31559	1.4E-301	91.83%	Fusarium graminearum/Fusarium austroamericanum/Fusarium graminearum/Fusarium graminearum/Fusarium graminearum	GO:0005634;GO:0006914;GO:0016787;GO:0051604;GO:0140096: nucleus;autophagy;hydrolase activity;protein maturation;catalytic activity, acting on a protein [Cellular Component;Biological Process;Molecular Function;Biological Process;Molecular Function]	IPR005078: Peptidase C54; IPR038765: Papain-like cysteine peptidase superfamily; IPR046792: Peptidase C54, catalytic domain
10795	g10795.t1	497	hypothetical protein HG531_010579 [Fusarium graminearum]	KAI6769475	0.0E0	94.42%	Fusarium graminearum/Fusarium graminearum/Fusarium graminearum/Fusarium graminearum/Fusarium graminearum	GO:0003676;GO:0005737;GO:0008270: nucleic acid binding;cytoplasm;zinc ion binding [Molecular Function;Cellular Component;Molecular Function]	IPR001623: DnaJ domain; IPR003604: Matrin/U1-C-like, C2H2-type zinc finger; IPR013087: Zinc finger C2H2-type; IPR018253: DnaJ domain, conserved site; IPR022755: Zinc finger, double-stranded RNA binding; IPR036236: Zinc finger C2H2 superfamily; IPR036869: Chaperone J-domain superfamily; IPR051964: Multifunctional chaperone and stress response protein; IPR054076: Zuotin-like, zuotin homology domain
10796	g10796.t1	511	hypothetical protein FAUST_4388 [Fusarium austroamericanum]	KAF5240224	0.0E0	96.16%	Fusarium austroamericanum	GO:0008270: zinc ion binding [Molecular Function]	IPR001841: Zinc finger, RING-type; IPR004331: SPX domain; IPR013083: Zinc finger, RING/FYVE/PHD-type; IPR017907: Zinc finger, RING-type, conserved site
10797	g10797.t1	602	cystathionine gamma-synthase [Fusarium graminearum PH-1]	XP_011327825	0.0E0	96.29%	Fusarium graminearum PH-1/Fusarium graminearum/Fusarium graminearum PH-1/Fusarium graminearum/Fusarium graminearum/Fusarium graminearum	GO:0006520;GO:0006790;GO:0016740: amino acid metabolic process;sulfur compound metabolic process;transferase activity [Biological Process;Biological Process;Molecular Function]	IPR000277: Cys/Met metabolism, pyridoxal phosphate-dependent enzyme; IPR015421: Pyridoxal phosphate-dependent transferase, major domain; IPR015422: Pyridoxal phosphate-dependent transferase, small domain; IPR015424: Pyridoxal phosphate-dependent transferase; IPR051750: Trans-sulfuration enzymes; IPR054542: Cys/Met metabolism enzyme, pyridoxal-phosphate attachment site
10798	g10798.t1	775	hypothetical protein FG05_09854 [Fusarium graminearum]	EYB31555	0.0E0	91.59%	Fusarium graminearum/Fusarium austroamericanum/Fusarium graminearum/Fusarium graminearum/Fusarium graminearum	NA	IPR029068: Glyoxalase/Bleomycin resistance protein/Dihydroxybiphenyl dioxygenase
10799	g10799.t1	259	hypothetical protein FPSE_07637 [Fusarium pseudograminearum CS3096]	XP_009259030	3.9E-179	99.83%	Fusarium pseudograminearum CS3096/Fusarium graminearum PH-1/Fusarium graminearum/Fusarium pseudograminearum/Fusarium austroamericanum/Fusarium culmorum/Fusarium pseudograminearum CS3096	GO:0003723;GO:0005730;GO:0005856;GO:0016740;GO:0042254;GO:0140098: RNA binding;nucleolus;cytoskeleton;transferase activity;ribosome biogenesis;catalytic activity, acting on RNA [Molecular Function;Cellular Component;Cellular Component;Molecular Function;Biological Process;Molecular Function]	IPR005304: Ribosomal biogenesis, methyltransferase, EMG1/NEP1; IPR029026: tRNA (guanine-N1-)-methyltransferase, N-terminal; IPR029028: Alpha/beta knot methyltransferases
10800	g10800.t1	168	hypothetical protein FGSG_09852 [Fusarium graminearum PH-1]	XP_011327828	6.5E-99	90.18%	Fusarium graminearum PH-1/Fusarium graminearum/Fusarium austroamericanum/Fusarium culmorum/Fusarium graminearum PH-1/Fusarium graminearum	GO:0005198;GO:0005739;GO:0005840: structural molecule activity;mitochondrion;ribosome [Molecular Function;Cellular Component;Cellular Component]	IPR000266: Small ribosomal subunit protein uS17; IPR012340: Nucleic acid-binding, OB-fold
10801	g10801.t1	795	hypothetical protein FAUST_4393 [Fusarium austroamericanum]	KAF5240229	0.0E0	95.69%	Fusarium austroamericanum	GO:0016787;GO:0140657: hydrolase activity;ATP-dependent activity [Molecular Function;Molecular Function]	IPR003593: AAA+ ATPase domain; IPR003959: ATPase, AAA-type, core; IPR003960: ATPase, AAA-type, conserved site; IPR015415: Spastin/Vps4, C-terminal; IPR027417: P-loop containing nucleoside triphosphate hydrolase; IPR041569: AAA ATPase, AAA+ lid domain; IPR050304: Microtubule-severing AAA ATPase
10802	g10802.t1	693	hypothetical protein FGSG_09850 [Fusarium graminearum PH-1]	XP_011327830	0.0E0	97.15%	Fusarium graminearum PH-1/Fusarium graminearum/Fusarium graminearum PH-1/Fusarium graminearum/Fusarium graminearum/Fusarium graminearum	GO:0005794;GO:0016192: Golgi apparatus;vesicle-mediated transport [Cellular Component;Biological Process]	IPR010490: Conserved oligomeric Golgi complex subunit 6; IPR048368: Conserved oligomeric complex COG6, N-terminal; IPR048369: Conserved Oligomeric Golgi complex subunit 6, C-terminal
10803	g10803.t1	901	hypothetical protein HG531_010571 [Fusarium graminearum]	KAI6769467	0.0E0	97.08%	Fusarium graminearum/Fusarium graminearum/Fusarium graminearum/Fusarium graminearum/Fusarium graminearum	GO:0005773;GO:0005783;GO:0005794;GO:0006914;GO:0031410;GO:0098772: vacuole;endoplasmic reticulum;Golgi apparatus;autophagy;cytoplasmic vesicle;molecular function regulator activity [Cellular Component;Cellular Component;Cellular Component;Biological Process;Cellular Component;Molecular Function]	IPR007241: Autophagy-related protein 9
10804	g10804.t1	347	unnamed protein product [Fusarium graminearum]	CZS73981	6.1E-242	92.98%	Fusarium graminearum	GO:0005215;GO:0005739;GO:0005773;GO:0005783;GO:0005794;GO:0006914;GO:0031410;GO:0055085: transporter activity;mitochondrion;vacuole;endoplasmic reticulum;Golgi apparatus;autophagy;cytoplasmic vesicle;transmembrane transport [Molecular Function;Cellular Component;Cellular Component;Cellular Component;Cellular Component;Biological Process;Cellular Component;Biological Process]	IPR002067: Mitochondrial carrier protein; IPR018108: Mitochondrial carrier protein, transmembrane region; IPR023395: Mitochondrial carrier protein domain superfamily
10805	g10805.t1	521	hypothetical protein FAUST_4397 [Fusarium austroamericanum]	KAF5240233	0.0E0	98.23%	Fusarium austroamericanum	GO:0005783;GO:0006457: endoplasmic reticulum;protein folding [Cellular Component;Biological Process]	IPR001623: DnaJ domain; IPR011990: Tetratricopeptide-like helical domain superfamily; IPR019734: Tetratricopeptide repeat; IPR036869: Chaperone J-domain superfamily; IPR051727: DnaJ Homolog Subfamily C Member 3 Co-Chaperones
10806	g10806.t1	305	hypothetical protein FAUST_4398 [Fusarium austroamericanum]	KAF5240234	3.2E-201	97.23%	Fusarium austroamericanum	GO:0005829;GO:0005856;GO:0007010;GO:0007059: cytosol;cytoskeleton;cytoskeleton organization;chromosome segregation [Cellular Component;Cellular Component;Biological Process;Biological Process]	IPR026243: HAUS augmin-like complex subunit 1
10807	g10807.t1	897	hypothetical protein FAUST_4399 [Fusarium austroamericanum]	KAF5240235	0.0E0	99.39%	Fusarium austroamericanum	GO:0005768;GO:0005773;GO:0006629;GO:0060090: endosome;vacuole;lipid metabolic process;molecular adaptor activity [Cellular Component;Cellular Component;Biological Process;Molecular Function]	IPR011989: Armadillo-like helical; IPR016024: Armadillo-type fold; IPR021133: HEAT, type 2; IPR021841: Vacuolar protein 14, C-terminal Fig4-binding domain; IPR026825: Vacuole morphology and inheritance protein 14
10808	g10808.t1	574	hypothetical protein FAUST_4400 [Fusarium austroamericanum]	KAF5240236	0.0E0	96.94%	Fusarium austroamericanum	GO:0006629;GO:0016491: lipid metabolic process;oxidoreductase activity [Biological Process;Molecular Function]	IPR001199: Cytochrome b5-like heme/steroid binding domain; IPR005804: Fatty acid desaturase domain; IPR012171: Fatty acid desaturase; IPR036400: Cytochrome b5-like heme/steroid binding domain superfamily
10809	g10809.t1	515	hypothetical protein FAUST_4401 [Fusarium austroamericanum]	KAF5240237	0.0E0	98.43%	Fusarium austroamericanum	GO:0005739;GO:0006091;GO:0006520;GO:0016491: mitochondrion;generation of precursor metabolites and energy;amino acid metabolic process;oxidoreductase activity [Cellular Component;Biological Process;Biological Process;Molecular Function]	IPR001100: Pyridine nucleotide-disulphide oxidoreductase, class I; IPR004099: Pyridine nucleotide-disulphide oxidoreductase, dimerisation domain; IPR006258: Dihydrolipoamide dehydrogenase; IPR012999: Pyridine nucleotide-disulphide oxidoreductase, class I, active site; IPR016156: FAD/NAD-linked reductase, dimerisation domain superfamily; IPR023753: FAD/NAD(P)-binding domain; IPR036188: FAD/NAD(P)-binding domain superfamily; IPR050151: Class-I pyridine nucleotide-disulfide oxidoreductase
10810	g10810.t1	861	hypothetical protein FAUST_4402 [Fusarium austroamericanum]	KAF5240238	0.0E0	88.34%	Fusarium austroamericanum	GO:0003723;GO:0005730;GO:0042254: RNA binding;nucleolus;ribosome biogenesis [Molecular Function;Cellular Component;Biological Process]	IPR003890: MIF4G-like, type 3; IPR003891: Initiation factor eIF-4 gamma, MA3; IPR016024: Armadillo-type fold; IPR050781: Pre-mRNA-splicing factor CWC22
10811	g10811.t1	128	hypothetical protein FAUST_4403 [Fusarium austroamericanum]	KAF5240239	1.3E-79	96.99%	Fusarium austroamericanum	GO:0003723: RNA binding [Molecular Function]	IPR003210: Signal recognition particle, SRP14 subunit; IPR009018: Signal recognition particle, SRP9/SRP14 subunit
10812	g10812.t1	194	hypothetical protein FAUST_4404 [Fusarium austroamericanum]	KAF5240240	1.1E-137	97.37%	Fusarium austroamericanum	NA	IPR010895: CHRD
10813	g10813.t1	592	hypothetical protein FAUST_4405 [Fusarium austroamericanum]	KAF5240241	0.0E0	96.70%	Fusarium austroamericanum	GO:0003723;GO:0005634: RNA binding;nucleus [Molecular Function;Cellular Component]	IPR000504: RNA recognition motif domain; IPR012677: Nucleotide-binding alpha-beta plait domain superfamily; IPR035979: RNA-binding domain superfamily; IPR050374: RRT5/SRSF/Splicing Factor SR
10814	g10814.t1	252	hypothetical protein FGSG_09839 [Fusarium graminearum PH-1]	XP_011327845	1.8E-176	95.61%	Fusarium graminearum PH-1/Fusarium graminearum/Fusarium austroamericanum/Fusarium graminearum PH-1/Fusarium graminearum/Fusarium graminearum	GO:0005739;GO:0008289: mitochondrion;lipid binding [Cellular Component;Molecular Function]	IPR012762: Ubiquinone biosynthesis protein COQ9; IPR013718: COQ9, C-terminal domain
10815	g10815.t1	1164	hypothetical protein FAUST_4407 [Fusarium austroamericanum]	KAF5240243	0.0E0	94.04%	Fusarium austroamericanum	GO:0003677;GO:0005634;GO:0005694;GO:0006281;GO:0006310;GO:0016787;GO:0140657: DNA binding;nucleus;chromosome;DNA repair;DNA recombination;hydrolase activity;ATP-dependent activity [Molecular Function;Cellular Component;Cellular Component;Biological Process;Biological Process;Molecular Function;Molecular Function]	IPR003395: RecF/RecN/SMC, N-terminal; IPR027417: P-loop containing nucleoside triphosphate hydrolase
10816	g10816.t1	634	hypothetical protein FAUST_4408 [Fusarium austroamericanum]	KAF5240244	0.0E0	93.90%	Fusarium austroamericanum	GO:0005634: nucleus [Cellular Component]	IPR010770: Ecd family
10817	g10817.t1	541	hypothetical protein FAUST_4409 [Fusarium austroamericanum]	KAF5240245	0.0E0	92.85%	Fusarium austroamericanum	NA	NA
10818	g10818.t1	325	hypothetical protein FAUST_4410 [Fusarium austroamericanum]	KAF5240246	9.2E-227	95.26%	Fusarium austroamericanum	GO:0003723;GO:0006399: RNA binding;tRNA metabolic process [Molecular Function;Biological Process]	IPR004114: THUMP domain; IPR040183: THUMP domain-containing protein 1-like
10819	g10819.t1	570	hypothetical protein FPSE_10350 [Fusarium pseudograminearum CS3096]	XP_009261742	0.0E0	99.39%	Fusarium pseudograminearum CS3096/Fusarium graminearum PH-1/Fusarium graminearum/Fusarium pseudograminearum/Fusarium austroamericanum/Fusarium culmorum/Fusarium pseudograminearum CS3096	GO:0005634;GO:0005829;GO:0006520;GO:0016829: nucleus;cytosol;amino acid metabolic process;lyase activity [Cellular Component;Cellular Component;Biological Process;Molecular Function]	IPR011766: Thiamine pyrophosphate enzyme, TPP-binding; IPR012000: Thiamine pyrophosphate enzyme, central domain; IPR012001: Thiamine pyrophosphate enzyme, N-terminal TPP-binding domain; IPR012110: Pyruvate decarboxylase/indolepyruvate decarboxylase-like; IPR029035: DHS-like NAD/FAD-binding domain superfamily; IPR029061: Thiamin diphosphate-binding fold; IPR047213: Pyruvate decarboxylase/indolepyruvate decarboxylase-like, pyrimidine-binding domain; IPR047214: Pyruvate decarboxylase/indolepyruvate decarboxylase-like, PP-binding domain
10820	g10820.t1	184	hypothetical protein FGSG_09833 [Fusarium graminearum PH-1]	XP_011327851	7.0E-138	95.24%	Fusarium graminearum PH-1/Fusarium graminearum/Fusarium austroamericanum/Fusarium culmorum/Fusarium graminearum PH-1/Fusarium graminearum	GO:0005739;GO:0006457;GO:0016491;GO:0055085;GO:0140096: mitochondrion;protein folding;oxidoreductase activity;transmembrane transport;catalytic activity, acting on a protein [Cellular Component;Biological Process;Molecular Function;Biological Process;Molecular Function]	IPR017905: ERV/ALR sulfhydryl oxidase domain; IPR036774: ERV/ALR sulfhydryl oxidase domain superfamily; IPR039799: Sulfhydryl oxidase ALR/ERV
10821	g10821.t1	285	hypothetical protein HG531_010546 [Fusarium graminearum]	KAI6769442	3.1E-173	91.14%	Fusarium graminearum/Fusarium graminearum/Fusarium graminearum	GO:0003677;GO:0005634;GO:0006355;GO:0140110: DNA binding;nucleus;regulation of DNA-templated transcription;transcription regulator activity [Molecular Function;Cellular Component;Biological Process;Molecular Function]	IPR004827: Basic-leucine zipper domain; IPR046347: Basic-leucine zipper domain superfamily; IPR050936: AP-1-like transcription factor yap1-like
10822	g10822.t1	169	hypothetical protein FG05_09831 [Fusarium graminearum]	EYB31533	7.1E-117	96.25%	Fusarium graminearum/Fusarium graminearum/Fusarium graminearum/Fusarium graminearum/Fusarium graminearum	GO:0016829: lyase activity [Molecular Function]	IPR001533: Pterin 4 alpha carbinolamine dehydratase; IPR036428: Pterin 4 alpha carbinolamine dehydratase superfamily
10823	g10823.t1	305	hypothetical protein FAUST_4415 [Fusarium austroamericanum]	KAF5240251	3.0E-231	98.98%	Fusarium austroamericanum/Fusarium culmorum/Fusarium culmorum/Fusarium pseudograminearum	GO:0005783;GO:0005886;GO:0006629;GO:0016491: endoplasmic reticulum;plasma membrane;lipid metabolic process;oxidoreductase activity [Cellular Component;Cellular Component;Biological Process;Molecular Function]	IPR006694: Fatty acid hydroxylase; IPR050307: Sterol Desaturase and Related Enzymes
10824	g10824.t1	680	hypothetical protein FAUST_4416 [Fusarium austroamericanum]	KAF5240252	0.0E0	98.41%	Fusarium austroamericanum	GO:0005739: mitochondrion [Cellular Component]	IPR013946: NCA2-like
10825	g10825.t1	882	hypothetical protein HG531_010541 [Fusarium graminearum]	KAI6769437	0.0E0	97.46%	Fusarium graminearum/Fusarium graminearum/Fusarium graminearum/Fusarium graminearum/Fusarium graminearum	GO:0005634;GO:0006281;GO:0016787;GO:0016853;GO:0140097;GO:0140657: nucleus;DNA repair;hydrolase activity;isomerase activity;catalytic activity, acting on DNA;ATP-dependent activity [Cellular Component;Biological Process;Molecular Function;Molecular Function;Molecular Function;Molecular Function]	IPR000330: SNF2, N-terminal; IPR001650: Helicase, C-terminal domain-like; IPR001841: Zinc finger, RING-type; IPR013083: Zinc finger, RING/FYVE/PHD-type; IPR014001: Helicase superfamily 1/2, ATP-binding domain; IPR014905: HIRAN domain; IPR017907: Zinc finger, RING-type, conserved site; IPR027417: P-loop containing nucleoside triphosphate hydrolase; IPR038718: SNF2-like, N-terminal domain superfamily; IPR049730: SNF2/RAD5-like, C-terminal helicase domain; IPR050628: SNF2/RAD54 Helicase and Transcription Factor
10826	g10826.t1	121	uncharacterized protein EDB82DRAFT_559153 [Fusarium venenatum]	XP_025582571	3.3E-74	94.64%	Fusarium venenatum/Fusarium poae/Fusarium sambucinum/Fusarium venenatum/Fusarium poae/Fusarium venenatum/Fusarium poae	NA	NA
10827	g10827.t1	435	hypothetical protein FAUST_4419 [Fusarium austroamericanum]	KAF5240255	4.9E-305	96.80%	Fusarium austroamericanum	NA	NA
10828	g10828.t1	123			NA	NA		NA	NA
10829	g10829.t1	359	hypothetical protein FAUST_4421 [Fusarium austroamericanum]	KAF5240257	4.6E-260	95.45%	Fusarium austroamericanum	NA	IPR010349: L-asparaginase II
10830	g10830.t1	542	hypothetical protein FAUST_4422 [Fusarium austroamericanum]	KAF5240258	0.0E0	97.31%	Fusarium austroamericanum	GO:0016787;GO:0023052;GO:0060089: hydrolase activity;signaling;molecular transducer activity [Molecular Function;Biological Process;Molecular Function]	IPR002018: Carboxylesterase, type B; IPR019826: Carboxylesterase type B, active site; IPR029058: Alpha/Beta hydrolase fold; IPR050309: Type-B Carboxylesterase/Lipase
10831	g10831.t1	294	hypothetical protein FAUST_4423 [Fusarium austroamericanum]	KAF5240259	1.3E-206	93.54%	Fusarium austroamericanum	GO:0005886;GO:0016787;GO:0023052;GO:0060089: plasma membrane;hydrolase activity;signaling;molecular transducer activity [Cellular Component;Molecular Function;Biological Process;Molecular Function]	NA
10832	g10832.t1	305	hypothetical protein FAUST_4424 [Fusarium austroamericanum]	KAF5240260	2.0E-220	96.92%	Fusarium austroamericanum	GO:0003677;GO:0005634;GO:0006355;GO:0016787;GO:0140096;GO:0140110: DNA binding;nucleus;regulation of DNA-templated transcription;hydrolase activity;catalytic activity, acting on a protein;transcription regulator activity [Molecular Function;Cellular Component;Biological Process;Molecular Function;Molecular Function;Molecular Function]	NA
10833	g10833.t1	300	hypothetical protein FAUST_4425 [Fusarium austroamericanum]	KAF5240261	8.2E-222	88.06%	Fusarium austroamericanum	GO:0016787: hydrolase activity [Molecular Function]	IPR023296: Glycosyl hydrolase, five-bladed beta-propeller domain superfamily; IPR050727: Glycosyl hydrolase 43 family arabinanases
10834	g10834.t1	219	cysteine dioxygenase [Fusarium graminearum PH-1]	XP_011327866	3.7E-164	95.62%	Fusarium graminearum PH-1/Fusarium graminearum/Fusarium graminearum PH-1/Fusarium graminearum/Fusarium graminearum/Fusarium graminearum	GO:0006520;GO:0006790;GO:0016491: amino acid metabolic process;sulfur compound metabolic process;oxidoreductase activity [Biological Process;Biological Process;Molecular Function]	IPR010300: Cysteine dioxygenase type I; IPR011051: RmlC-like cupin domain superfamily; IPR014710: RmlC-like jelly roll fold
10835	g10835.t1	413	hypothetical protein FAUST_4427 [Fusarium austroamericanum]	KAF5240263	3.8E-300	95.23%	Fusarium austroamericanum	GO:0005215;GO:0005886;GO:0055085: transporter activity;plasma membrane;transmembrane transport [Molecular Function;Cellular Component;Biological Process]	IPR004695: Transporter protein SLAC1/Mae1/ Ssu1/TehA; IPR038665: Voltage-dependent anion channel superfamily; IPR051629: Sulfite Efflux Tellurite-Resistance Transporter
10836	g10836.t1	781	hypothetical protein SNK03_009516 [Fusarium graminearum]	WXC63703	0.0E0	98.37%	Fusarium graminearum	GO:0006399;GO:0016829;GO:0140098;GO:1901135: tRNA metabolic process;lyase activity;catalytic activity, acting on RNA;carbohydrate derivative metabolic process [Biological Process;Molecular Function;Molecular Function;Biological Process]	IPR007197: Radical SAM; IPR008254: Flavodoxin/nitric oxide synthase; IPR013785: Aldolase-type TIM barrel; IPR013917: tRNA wybutosine-synthesis; IPR029039: Flavoprotein-like superfamily; IPR034556: S-adenosyl-L-methionine-dependent tRNA 4-demethylwyosine synthase; IPR058240: Radical SAM superfamily
10837	g10837.t1	174	hypothetical protein FGSG_09817 [Fusarium graminearum PH-1]	XP_011327869	6.6E-95	86.33%	Fusarium graminearum PH-1/Fusarium graminearum/Fusarium austroamericanum/Fusarium graminearum PH-1/Fusarium graminearum/Fusarium graminearum	GO:0005215;GO:0005739;GO:0006886;GO:0007005;GO:0055085;GO:0061024: transporter activity;mitochondrion;intracellular protein transport;mitochondrion organization;transmembrane transport;membrane organization [Molecular Function;Cellular Component;Biological Process;Biological Process;Biological Process;Biological Process]	IPR002056: Protein import receptor MAS20; IPR023392: Mitochondrial outer membrane translocase complex, Tom20 domain superfamily
10838	g10838.t1	679	hypothetical protein FAUST_4430 [Fusarium austroamericanum]	KAF5240266	0.0E0	93.82%	Fusarium austroamericanum	GO:0016192;GO:0031410: vesicle-mediated transport;cytoplasmic vesicle [Biological Process;Cellular Component]	IPR011993: PH-like domain superfamily; IPR016159: Cullin repeat-like-containing domain superfamily; IPR032403: Exocyst component Exo84, C-terminal; IPR033961: Exocyst complex component Exo84; IPR042560: Exocyst component Exo84, C-terminal, subdomain 2; IPR042561: Exocyst component Exo84, C-terminal, subdomain 1
10839	g10839.t1	324	Serine	XP_023426210	4.0E-250	99.58%	Fusarium fujikuroi IMI 58289/Fusarium proliferatum ET1/Fusarium subglutinans/Fusarium poae/Fusarium odoratissimum/Fusarium oxysporum f. sp. cubense race 1/Fusarium beomiforme/Fusarium acutatum/Fusarium agapanthi/Fusarium gaditjirri/Fusarium sarcochroum/Fusarium sp. NRRL 66182/Fusarium anthophilum/Fusarium austroamericanum/Fusarium oxysporum/Fusarium mexicanum/Fusarium napiforme/Fusarium phyllophilum/Fusarium pseudocircinatum/Fusarium sp. NRRL 25303/Fusarium denticulatum/Fusarium circinatum/Fusarium mundagurra/Fusarium globosum/Fusarium bulbicola/Fusarium coicis/Fusarium oxysporum f. sp. conglutinans/Fusarium xylarioides/Fusarium oxysporum f. sp. rapae/Fusarium venenatum/Fusarium graminearum/Fusarium irregulare/Fusarium oxysporum f. sp. zingiberi/Fusarium oxysporum f. sp. radicis-cucumerinum/Fusarium verticillioides/Fusarium longipes/Fusarium oxysporum f. sp. cepae/Fusarium proliferatum/Fusarium oxysporum f. sp. narcissi/Fusarium fujikuroi	GO:0006325;GO:0006355;GO:0016787;GO:0140096: chromatin organization;regulation of DNA-templated transcription;hydrolase activity;catalytic activity, acting on a protein [Biological Process;Biological Process;Molecular Function;Molecular Function]	IPR004843: Calcineurin-like, phosphoesterase domain; IPR006186: Serine/threonine-specific protein phosphatase/bis(5-nucleosyl)-tetraphosphatase; IPR029052: Metallo-dependent phosphatase-like; IPR047129: Serine/Threonine protein phosphatase PP2A-like
10840	g10840.t1	348	hypothetical protein FAUST_4432 [Fusarium austroamericanum]	KAF5240268	8.4E-246	96.79%	Fusarium austroamericanum/Fusarium culmorum	GO:0016020: membrane [Cellular Component]	IPR021460: Protein of unknown function DUF3112
10841	g10841.t1	737	unnamed protein product [Fusarium graminearum]	CAG1971021	0.0E0	86.66%	Fusarium graminearum	GO:0016491: oxidoreductase activity [Molecular Function]	IPR001155: NADH:flavin oxidoreductase/NADH oxidase, N-terminal; IPR012337: Ribonuclease H-like superfamily; IPR013785: Aldolase-type TIM barrel; IPR036397: Ribonuclease H superfamily; IPR045247: Oxidoreductase Oye-like
10842	g10842.t1	593	hypothetical protein FAUST_4434 [Fusarium austroamericanum]	KAF5240270	0.0E0	93.95%	Fusarium austroamericanum	GO:0016020: membrane [Cellular Component]	IPR001452: SH3 domain; IPR036028: SH3-like domain superfamily
10843	g10843.t1	287	hypothetical protein FAUST_4435 [Fusarium austroamericanum]	KAF5240271	1.2E-212	97.54%	Fusarium austroamericanum	GO:0003723;GO:0005634;GO:0016071;GO:0016787: RNA binding;nucleus;mRNA metabolic process;hydrolase activity [Molecular Function;Cellular Component;Biological Process;Molecular Function]	IPR008594: Scavenger mRNA decapping enzyme DcpS/DCS2; IPR011145: Scavenger mRNA decapping enzyme, N-terminal; IPR036265: HIT-like superfamily
10844	g10844.t1	247	hypothetical protein FAUST_4436 [Fusarium austroamericanum]	KAF5240272	1.1E-181	94.95%	Fusarium austroamericanum/Fusarium culmorum	GO:0005576;GO:0016491: extracellular region;oxidoreductase activity [Cellular Component;Molecular Function]	IPR004911: Gamma interferon inducible lysosomal thiol reductase GILT
10845	g10845.t1	519	hypothetical protein FAUST_4437 [Fusarium austroamericanum]	KAF5240273	0.0E0	96.48%	Fusarium austroamericanum	GO:0005739;GO:0005829;GO:0005975;GO:0006091;GO:0016740;GO:0055086;GO:1901135: mitochondrion;cytosol;carbohydrate metabolic process;generation of precursor metabolites and energy;transferase activity;nucleobase-containing small molecule metabolic process;carbohydrate derivative metabolic process [Cellular Component;Cellular Component;Biological Process;Biological Process;Molecular Function;Biological Process;Biological Process]	IPR001312: Hexokinase; IPR022672: Hexokinase, N-terminal; IPR022673: Hexokinase, C-terminal; IPR043129: ATPase, nucleotide binding domain
10846	g10846.t1	644	hypothetical protein FAUST_4438 [Fusarium austroamericanum]	KAF5240274	0.0E0	97.78%	Fusarium austroamericanum	GO:0005215;GO:0005773;GO:0055085: transporter activity;vacuole;transmembrane transport [Molecular Function;Cellular Component;Biological Process]	IPR005829: Sugar transporter, conserved site; IPR011701: Major facilitator superfamily; IPR020846: Major facilitator superfamily domain; IPR036259: MFS transporter superfamily
10847	g10847.t1	778	hypothetical protein FAUST_4439 [Fusarium austroamericanum]	KAF5240275	0.0E0	96.58%	Fusarium austroamericanum	GO:0003677;GO:0005634;GO:0005829;GO:0016071: DNA binding;nucleus;cytosol;mRNA metabolic process [Molecular Function;Cellular Component;Cellular Component;Biological Process]	IPR001005: SANT/Myb domain; IPR009057: Homedomain-like superfamily; IPR017930: Myb domain; IPR021786: Pre-mRNA splicing factor component Cdc5p/Cef1, C-terminal; IPR047240: Pre-mRNA splicing factor component CDC5L/Cef1, second SANT/myb-like domain; IPR047242: Pre-mRNA splicing factor component CDC5L/Cef1
10848	g10848.t1	574	hypothetical protein FAUST_4440 [Fusarium austroamericanum]	KAF5240276	0.0E0	93.59%	Fusarium austroamericanum	GO:0005215;GO:0055085: transporter activity;transmembrane transport [Molecular Function;Biological Process]	IPR011701: Major facilitator superfamily; IPR036259: MFS transporter superfamily
10849	g10849.t1	189	hypothetical protein FAUST_4441 [Fusarium austroamericanum]	KAF5240277	1.8E-129	98.25%	Fusarium austroamericanum	GO:0003824: catalytic activity [Molecular Function]	IPR011146: HIT-like domain; IPR019808: Histidine triad, conserved site; IPR036265: HIT-like superfamily; IPR051884: Bis(5'-adenosyl)-triphosphatase activity regulators
10850	g10850.t1	529	hypothetical protein FGSG_09804 [Fusarium graminearum PH-1]	XP_011327884	0.0E0	94.41%	Fusarium graminearum PH-1/Fusarium graminearum/Fusarium austroamericanum/Fusarium graminearum PH-1/Fusarium graminearum/Fusarium graminearum	GO:0005215;GO:0055085: transporter activity;transmembrane transport [Molecular Function;Biological Process]	IPR011701: Major facilitator superfamily; IPR020846: Major facilitator superfamily domain; IPR036259: MFS transporter superfamily
10851	g10851.t1	413	hypothetical protein FGSG_09803 [Fusarium graminearum PH-1]	XP_011327885	1.9E-284	98.31%	Fusarium graminearum PH-1/Fusarium graminearum/Fusarium austroamericanum/Fusarium graminearum PH-1/Fusarium graminearum/Fusarium graminearum	GO:0005634;GO:0005829;GO:0006457: nucleus;cytosol;protein folding [Cellular Component;Cellular Component;Biological Process]	IPR011990: Tetratricopeptide-like helical domain superfamily; IPR019734: Tetratricopeptide repeat; IPR044059: Cns1/TTC4, wheel domain
10852	g10852.t1	476	hypothetical protein FGSG_09802 [Fusarium graminearum PH-1]	XP_011327886	0.0E0	90.79%	Fusarium graminearum PH-1/Fusarium graminearum PH-1/Fusarium graminearum/Fusarium graminearum/Fusarium graminearum	GO:0003677;GO:0005634;GO:0006355;GO:0140110: DNA binding;nucleus;regulation of DNA-templated transcription;transcription regulator activity [Molecular Function;Cellular Component;Biological Process;Molecular Function]	IPR003163: Transcription regulator HTH, APSES-type DNA-binding domain; IPR036887: HTH APSES-type DNA-binding domain superfamily; IPR051642: Regulatory protein SWI6-like
10853	g10853.t1	1650	hypothetical protein FAUST_4445 [Fusarium austroamericanum]	KAF5240281	0.0E0	97.41%	Fusarium austroamericanum	GO:0003677;GO:0005634;GO:0006310;GO:0007059;GO:0016853;GO:0140013;GO:0140097;GO:0140657: DNA binding;nucleus;DNA recombination;chromosome segregation;isomerase activity;meiotic nuclear division;catalytic activity, acting on DNA;ATP-dependent activity [Molecular Function;Cellular Component;Biological Process;Biological Process;Molecular Function;Biological Process;Molecular Function;Molecular Function]	IPR001154: DNA topoisomerase II, eukaryotic-type; IPR001241: DNA topoisomerase, type IIA; IPR002205: DNA topoisomerase, type IIA, domain A; IPR003594: Histidine kinase/HSP90-like ATPase domain; IPR006171: TOPRIM domain; IPR013506: DNA topoisomerase, type IIA, subunit B, domain 2; IPR013757: DNA topoisomerase, type IIA, alpha-helical domain superfamily; IPR013758: DNA topoisomerase, type IIA, domain A, alpha-beta; IPR013759: DNA topoisomerase, type IIA, subunit B, C-terminal; IPR013760: DNA topoisomerase, type IIA-like domain superfamily; IPR014721: Small ribosomal subunit protein uS5 domain 2-type fold, subgroup; IPR018522: DNA topoisomerase, type IIA, conserved site; IPR020568: Ribosomal protein uS5 domain 2-type superfamily; IPR031660: C-terminal associated domain of TOPRIM; IPR034157: DNA topoisomerase 2, TOPRIM domain; IPR036890: Histidine kinase/HSP90-like ATPase superfamily; IPR050634: DNA Topoisomerase II
10854	g10854.t1	349	hypothetical protein FGSG_09800 [Fusarium graminearum PH-1]	XP_011327888	5.9E-242	97.64%	Fusarium graminearum PH-1/Fusarium graminearum/Fusarium austroamericanum/Fusarium culmorum/Fusarium graminearum PH-1/Fusarium graminearum	GO:0005829;GO:0023052: cytosol;signaling [Cellular Component;Biological Process]	IPR007304: TAP46-like protein; IPR038511: TAP42/TAP46-like superfamily
10855	g10855.t1	900	hypothetical protein FAUST_4447 [Fusarium austroamericanum]	KAF5240283	0.0E0	94.04%	Fusarium austroamericanum	NA	NA
10856	g10856.t1	1164	hypothetical protein FAUST_4448 [Fusarium austroamericanum]	KAF5240284	0.0E0	98.05%	Fusarium austroamericanum	GO:0016020: membrane [Cellular Component]	IPR052971: Transient receptor potential calcium channel; IPR056336: Calcium channel YVC1-like, C-terminal transmembrane domain
10857	g10857.t1	1037	hypothetical protein FAUST_4449 [Fusarium austroamericanum]	KAF5240285	0.0E0	96.71%	Fusarium austroamericanum	GO:0005783;GO:0098772: endoplasmic reticulum;molecular function regulator activity [Cellular Component;Molecular Function]	IPR000195: Rab-GAP-TBC domain; IPR035969: Rab-GAP-TBC domain superfamily; IPR050302: Rab GTPase-activating TBC domain-containing protein
10858	g10858.t1	357	hypothetical protein FGSG_09796 [Fusarium graminearum PH-1]	XP_011327894	3.5E-238	96.75%	Fusarium graminearum PH-1/Fusarium graminearum/Fusarium graminearum PH-1/Fusarium graminearum/Fusarium graminearum/Fusarium graminearum	GO:0005783;GO:0098772: endoplasmic reticulum;molecular function regulator activity [Cellular Component;Molecular Function]	IPR003388: Reticulon
10859	g10859.t1	1144	ribosome biogenesis protein BMS1 [Fusarium graminearum PH-1]	XP_011327895	0.0E0	96.36%	Fusarium graminearum PH-1/Fusarium graminearum/Fusarium austroamericanum/Fusarium graminearum PH-1/Fusarium graminearum/Fusarium graminearum	GO:0003723;GO:0003924;GO:0005730;GO:0042254: RNA binding;GTPase activity;nucleolus;ribosome biogenesis [Molecular Function;Molecular Function;Cellular Component;Biological Process]	IPR007034: Ribosome biogenesis protein BMS1/TSR1, C-terminal; IPR012948: AARP2CN; IPR027417: P-loop containing nucleoside triphosphate hydrolase; IPR030387: Bms1/Tsr1-type G domain; IPR037875: Ribosome biogenesis protein Bms1, N-terminal; IPR039761: Ribosome biogenesis protein Bms1/Tsr1
10860	g10860.t1	75	hypothetical protein FAUST_4452 [Fusarium austroamericanum]	KAF5240288	4.9E-39	88.13%	Fusarium austroamericanum/Fusarium graminearum/Fusarium graminearum	NA	NA
10861	g10861.t1	1284	hypothetical protein FAUST_4453 [Fusarium austroamericanum]	KAF5240289	0.0E0	93.08%	Fusarium austroamericanum	GO:0005634;GO:0005694;GO:0005815;GO:0007010;GO:0007059;GO:0008092;GO:0065003: nucleus;chromosome;microtubule organizing center;cytoskeleton organization;chromosome segregation;cytoskeletal protein binding;protein-containing complex assembly [Cellular Component;Cellular Component;Cellular Component;Biological Process;Biological Process;Molecular Function;Biological Process]	IPR013964: DASH complex subunit Ask1; IPR040457: Gamma tubulin complex component, C-terminal; IPR041470: Gamma tubulin complex component protein, N-terminal; IPR042241: Gamma-tubulin complex component, C-terminal domain superfamily
10862	g10862.t1	285	hypothetical protein HG531_010495 [Fusarium graminearum]	KAI6769391	3.0E-157	92.37%	Fusarium graminearum	GO:0005634;GO:0005694;GO:0006325;GO:0006355;GO:0016740: nucleus;chromosome;chromatin organization;regulation of DNA-templated transcription;transferase activity [Cellular Component;Cellular Component;Biological Process;Biological Process;Molecular Function]	IPR012423: Chromatin modification-related protein Eaf7/MRGBP
10863	g10863.t1	543	hypothetical protein FAUST_4455 [Fusarium austroamericanum]	KAF5240291	0.0E0	94.70%	Fusarium austroamericanum	GO:0003677;GO:0005730;GO:0140223: DNA binding;nucleolus;general transcription initiation factor activity [Molecular Function;Cellular Component;Molecular Function]	IPR001005: SANT/Myb domain; IPR009057: Homedomain-like superfamily; IPR039601: RNA polymerase I-specific transcription initiation factor Rrn5
10864	g10864.t1	647	hypothetical protein FAUST_4456 [Fusarium austroamericanum]	KAF5240292	0.0E0	96.68%	Fusarium austroamericanum	GO:0003677;GO:0005739;GO:0016787;GO:0016853;GO:0140053;GO:0140097;GO:0140657: DNA binding;mitochondrion;hydrolase activity;isomerase activity;mitochondrial gene expression;catalytic activity, acting on DNA;ATP-dependent activity [Molecular Function;Cellular Component;Molecular Function;Molecular Function;Biological Process;Molecular Function;Molecular Function]	IPR001650: Helicase, C-terminal domain-like; IPR006935: Helicase/UvrB, N-terminal; IPR014001: Helicase superfamily 1/2, ATP-binding domain; IPR027417: P-loop containing nucleoside triphosphate hydrolase; IPR050742: Helicase and Restriction-Modification Enzyme
10865	g10865.t1	577	hypothetical protein FAUST_4457 [Fusarium austroamericanum]	KAF5240293	0.0E0	86.57%	Fusarium austroamericanum	NA	NA
10866	g10866.t1	260	hypothetical protein FAUST_4458 [Fusarium austroamericanum]	KAF5240294	1.8E-180	93.81%	Fusarium austroamericanum	GO:0005739: mitochondrion [Cellular Component]	IPR018828: Required for respiratory growth protein 7, mitochondrial
10867	g10867.t1	2555	hypothetical protein SNK03_009551 [Fusarium graminearum]	WXC63740	0.0E0	99.49%	Fusarium graminearum	GO:0048856: anatomical structure development [Biological Process]	IPR016024: Armadillo-type fold; IPR025481: Cell morphogenesis protein C-terminal; IPR025614: Cell morphogenesis protein N-terminal; IPR029473: Cell morphogenesis central region; IPR039867: Protein furry/Tao3/Mor2
10868	g10868.t1	696	hypothetical protein FAUST_4460 [Fusarium austroamericanum]	KAF5240296	0.0E0	99.05%	Fusarium austroamericanum/Fusarium graminearum	GO:0005739;GO:0005783;GO:0005829;GO:0005886;GO:0006629;GO:0016491: mitochondrion;endoplasmic reticulum;cytosol;plasma membrane;lipid metabolic process;oxidoreductase activity [Cellular Component;Cellular Component;Cellular Component;Cellular Component;Biological Process;Molecular Function]	IPR001094: Flavodoxin-like; IPR001433: Oxidoreductase FAD/NAD(P)-binding; IPR001709: Flavoprotein pyridine nucleotide cytochrome reductase; IPR003097: Sulfite reductase [NADPH] flavoprotein alpha-component-like, FAD-binding; IPR008254: Flavodoxin/nitric oxide synthase; IPR017927: FAD-binding domain, ferredoxin reductase-type; IPR017938: Riboflavin synthase-like beta-barrel; IPR023173: NADPH-cytochrome p450 reductase, FAD-binding, alpha-helical domain superfamily; IPR023208: NADPH-cytochrome P450 reductase; IPR029039: Flavoprotein-like superfamily; IPR039261: Ferredoxin-NADP reductase (FNR), nucleotide-binding domain
10869	g10869.t1	536	hypothetical protein FAUST_4461 [Fusarium austroamericanum]	KAF5240297	0.0E0	95.91%	Fusarium austroamericanum	GO:0003723: RNA binding [Molecular Function]	IPR000504: RNA recognition motif domain; IPR012677: Nucleotide-binding alpha-beta plait domain superfamily; IPR035979: RNA-binding domain superfamily
10870	g10870.t1	401	serine	XP_011327906	1.5E-268	95.99%	Fusarium graminearum PH-1/Fusarium graminearum/Fusarium austroamericanum/Fusarium graminearum PH-1/Fusarium graminearum/Fusarium graminearum	GO:0005634;GO:0005829;GO:0006325;GO:0016740;GO:0042254;GO:0140096: nucleus;cytosol;chromatin organization;transferase activity;ribosome biogenesis;catalytic activity, acting on a protein [Cellular Component;Cellular Component;Biological Process;Molecular Function;Biological Process;Molecular Function]	IPR000687: RIO kinase; IPR011009: Protein kinase-like domain superfamily; IPR015285: RIO2 kinase winged helix domain, N-terminal; IPR018934: RIO-type domain; IPR018935: RIO kinase, conserved site; IPR030484: Serine/threonine-protein kinase Rio2; IPR036388: Winged helix-like DNA-binding domain superfamily; IPR036390: Winged helix DNA-binding domain superfamily
10871	g10871.t1	898	hypothetical protein FAUST_4463 [Fusarium austroamericanum]	KAF5240299	0.0E0	98.99%	Fusarium austroamericanum/Fusarium graminearum/Fusarium culmorum/Fusarium graminearum/Fusarium graminearum	GO:0005634;GO:0030163;GO:0060090;GO:0098772: nucleus;protein catabolic process;molecular adaptor activity;molecular function regulator activity [Cellular Component;Biological Process;Molecular Function;Molecular Function]	IPR002015: Proteasome/cyclosome repeat; IPR011989: Armadillo-like helical; IPR016024: Armadillo-type fold; IPR016643: 26S proteasome regulatory complex, non-ATPase subcomplex, Rpn1 subunit; IPR040892: RPN1, N-terminal; IPR041433: 26S proteasome non-ATPase regulatory subunit RPN1, C-terminal
10872	g10872.t1	1062	hypothetical protein FAUST_4464 [Fusarium austroamericanum]	KAF5240300	0.0E0	96.29%	Fusarium austroamericanum	GO:0005215;GO:0055085: transporter activity;transmembrane transport [Molecular Function;Biological Process]	IPR004648: Tetrapeptide transporter, OPT1/isp4; IPR004813: Oligopeptide transporter, OPT superfamily
10873	g10873.t1	253	hypothetical protein FG05_09781 [Fusarium graminearum]	EYB31487	6.7E-177	96.92%	Fusarium graminearum/Fusarium austroamericanum/Fusarium graminearum/Fusarium graminearum/Fusarium graminearum	GO:0005739;GO:0006575;GO:0016874: mitochondrion;modified amino acid metabolic process;ligase activity [Cellular Component;Biological Process;Molecular Function]	IPR002698: 5-formyltetrahydrofolate cyclo-ligase; IPR024185: 5-formyltetrahydrofolate cyclo-ligase-like domain superfamily; IPR037171: NagB/RpiA transferase-like
10874	g10874.t1	971	hypothetical protein FPSE_00863 [Fusarium pseudograminearum CS3096]	XP_009252258	0.0E0	98.86%	Fusarium pseudograminearum CS3096/Fusarium graminearum PH-1/Fusarium graminearum/Fusarium austroamericanum/Fusarium pseudograminearum CS3096/Fusarium graminearum PH-1/Fusarium graminearum	GO:0005634;GO:0006399;GO:0006886;GO:0006913: nucleus;tRNA metabolic process;intracellular protein transport;nucleocytoplasmic transport [Cellular Component;Biological Process;Biological Process;Biological Process]	IPR001494: Importin-beta, N-terminal domain; IPR011989: Armadillo-like helical; IPR013598: Exportin-1/Importin-beta-like; IPR016024: Armadillo-type fold; IPR051345: Importin beta-like nuclear transport receptors; IPR057941: Transportin-3/Importin-13, second TPR domain; IPR057942: Transportin-3/Importin-13, third TPR domain; IPR058537: Transportin-3/Importin-13, fourth TPR domain
10875	g10875.t1	1350	hypothetical protein FAUST_4467 [Fusarium austroamericanum]	KAF5240303	0.0E0	89.44%	Fusarium austroamericanum	NA	NA
10876	g10876.t1	216	hypothetical protein FPSE_00865 [Fusarium pseudograminearum CS3096]	XP_009252260	2.3E-130	88.69%	Fusarium pseudograminearum CS3096/Fusarium graminearum PH-1/Fusarium venenatum/Fusarium graminearum/Fusarium pseudograminearum/Fusarium austroamericanum/Fusarium heterosporum/Fusarium sambucinum/Fusarium poae/Fusarium culmorum	GO:0003924;GO:0023052: GTPase activity;signaling [Molecular Function;Biological Process]	IPR001806: Small GTPase; IPR005225: Small GTP-binding domain; IPR020849: Small GTPase, Ras-type; IPR027417: P-loop containing nucleoside triphosphate hydrolase
10877	g10877.t1	329	hypothetical protein FAUST_4469 [Fusarium austroamericanum]	KAF5240305	1.0E-225	93.56%	Fusarium austroamericanum	GO:0016740;GO:0016787: transferase activity;hydrolase activity [Molecular Function;Molecular Function]	IPR001453: MoaB/Mog domain; IPR036425: MoaB/Mog-like domain superfamily; IPR056596: FAD synthase, middle domain
10878	g10878.t1	142	hypothetical protein FPSE_02303 [Fusarium pseudograminearum CS3096]	XP_009253697	1.7E-93	99.47%	Fusarium pseudograminearum CS3096/Fusarium graminearum PH-1/Fusarium graminearum/Fusarium pseudograminearum/Fusarium pseudograminearum CS3096/Fusarium graminearum PH-1/Fusarium graminearum	GO:0005634;GO:0005856;GO:0007010;GO:0008092: nucleus;cytoskeleton;cytoskeleton organization;cytoskeletal protein binding [Cellular Component;Cellular Component;Biological Process;Molecular Function]	IPR002108: Actin-depolymerising factor homology domain; IPR011171: Glia maturation factor; IPR029006: ADF-H/Gelsolin-like domain superfamily
10879	g10879.t1	342	NBP35 protein [Fusarium graminearum PH-1]	XP_011327920	2.1E-252	99.21%	Fusarium graminearum PH-1/Fusarium graminearum PH-1/Fusarium graminearum/Fusarium austroamericanum/Fusarium graminearum PH-1/Fusarium graminearum/Fusarium graminearum	GO:0005829;GO:0140104;GO:0140657: cytosol;molecular carrier activity;ATP-dependent activity [Cellular Component;Molecular Function;Molecular Function]	IPR000808: Iron-sulfur cluster carrier protein-like, conserved site; IPR019591: Mrp/NBP35 ATP-binding protein; IPR027417: P-loop containing nucleoside triphosphate hydrolase; IPR028601: Cytosolic Fe-S cluster assembly factor NUBP1/Nbp35; IPR033756: Flagellum site-determining protein YlxH/ Fe-S cluster assembling factor NBP35
10880	g10880.t1	337	hypothetical protein FAUST_5368 [Fusarium austroamericanum]	KAF5238642	1.4E-227	97.97%	Fusarium austroamericanum	GO:0005634;GO:0016491;GO:0140096: nucleus;oxidoreductase activity;catalytic activity, acting on a protein [Cellular Component;Molecular Function;Molecular Function]	IPR004155: PBS lyase HEAT-like repeat; IPR011989: Armadillo-like helical; IPR016024: Armadillo-type fold; IPR021133: HEAT, type 2; IPR027517: Deoxyhypusine hydroxylase
10881	g10881.t1	122	hypothetical protein FPSE_02300 [Fusarium pseudograminearum CS3096]	XP_009253694	1.2E-83	98.11%	Fusarium pseudograminearum CS3096/Fusarium pseudograminearum/Fusarium austroamericanum/Fusarium graminearum/Fusarium pseudograminearum CS3096/Fusarium graminearum	GO:0005654;GO:0005730;GO:0006351;GO:0016740;GO:0140098: nucleoplasm;nucleolus;DNA-templated transcription;transferase activity;catalytic activity, acting on RNA [Cellular Component;Cellular Component;Biological Process;Molecular Function;Molecular Function]	IPR001222: Zinc finger, TFIIS-type; IPR001529: DNA-directed RNA polymerase II subunit RPB9-like, zinc ribbon; IPR012164: DNA-directed RNA polymerase subunit/transcription factor S; IPR019761: DNA-directed RNA polymerase M, 15kDa subunit, conserved site; IPR034004: Pol I subunit A12, C-terminal zinc ribbon
10882	g10882.t1	1860	hypothetical protein FAUST_5370 [Fusarium austroamericanum]	KAF5238644	0.0E0	97.29%	Fusarium austroamericanum	GO:0000278;GO:0005634;GO:0006281;GO:0006310;GO:0006325;GO:0140097: mitotic cell cycle;nucleus;DNA repair;DNA recombination;chromatin organization;catalytic activity, acting on DNA [Biological Process;Cellular Component;Biological Process;Biological Process;Biological Process;Molecular Function]	IPR011989: Armadillo-like helical; IPR016024: Armadillo-type fold; IPR024986: Sister chromatid cohesion C-terminal domain; IPR026003: HEAT repeat associated with sister chromatid cohesion protein; IPR033031: Scc2/Nipped-B family
10883	g10883.t1	2415	hypothetical protein FAUST_5371 [Fusarium austroamericanum]	KAF5238645	0.0E0	97.47%	Fusarium austroamericanum	GO:0005773;GO:0006914;GO:0023052;GO:0055085;GO:0098772: vacuole;autophagy;signaling;transmembrane transport;molecular function regulator activity [Cellular Component;Biological Process;Biological Process;Biological Process;Molecular Function]	IPR000591: DEP domain; IPR004837: Sodium/calcium exchanger membrane region; IPR027244: Vacuolar membrane-associated protein Iml1; IPR036388: Winged helix-like DNA-binding domain superfamily; IPR036390: Winged helix DNA-binding domain superfamily; IPR044880: NCX, central ion-binding domain superfamily; IPR045838: DEPDC5, C-terminal; IPR048255: Vacuolar membrane-associated protein Iml1, N-terminal domain
10884	g10884.t1	992	hypothetical protein FAUST_5372 [Fusarium austroamericanum]	KAF5238646	0.0E0	97.56%	Fusarium austroamericanum	GO:0003677;GO:0005634;GO:0005694;GO:0006355;GO:0140110: DNA binding;nucleus;chromosome;regulation of DNA-templated transcription;transcription regulator activity [Molecular Function;Cellular Component;Cellular Component;Biological Process;Molecular Function]	IPR007219: Xylanolytic transcriptional activator, regulatory domain; IPR013087: Zinc finger C2H2-type; IPR036236: Zinc finger C2H2 superfamily; IPR051059: Transcription factor verF-like
10885	g10885.t1	175	hypothetical protein FAUST_5373 [Fusarium austroamericanum]	KAF5238647	3.0E-121	93.71%	Fusarium austroamericanum/Fusarium graminearum/Fusarium graminearum/Fusarium graminearum/Fusarium graminearum	GO:0005634: nucleus [Cellular Component]	IPR024145: Histone deacetylase complex subunit SAP30/SAP30-like; IPR025718: Histone deacetylase complex subunit SAP30, Sin3 binding domain; IPR038291: SAP30, C-terminal domain superfamily
10886	g10886.t1	526	hypothetical protein FAUST_5374 [Fusarium austroamericanum]	KAF5238648	0.0E0	97.86%	Fusarium austroamericanum	GO:0006457: protein folding [Biological Process]	IPR001305: Heat shock protein DnaJ, cysteine-rich domain; IPR001623: DnaJ domain; IPR002939: Chaperone DnaJ, C-terminal; IPR008971: HSP40/DnaJ peptide-binding; IPR012724: Chaperone DnaJ; IPR018253: DnaJ domain, conserved site; IPR036410: Heat shock protein DnaJ, cysteine-rich domain superfamily; IPR036869: Chaperone J-domain superfamily
10887	g10887.t1	214	hypothetical protein FPSE_02294 [Fusarium pseudograminearum CS3096]	XP_009253688	4.1E-129	97.03%	Fusarium pseudograminearum CS3096/Fusarium graminearum PH-1/Fusarium graminearum/Fusarium pseudograminearum/Fusarium culmorum/Fusarium pseudograminearum CS3096/Fusarium graminearum PH-1	NA	IPR001623: DnaJ domain; IPR036869: Chaperone J-domain superfamily
10888	g10888.t1	897	hypothetical protein FAUST_5376 [Fusarium austroamericanum]	KAF5238650	0.0E0	97.65%	Fusarium austroamericanum	GO:0003723;GO:0005730;GO:0005829;GO:0016787;GO:0016853;GO:0042254;GO:0140098;GO:0140657: RNA binding;nucleolus;cytosol;hydrolase activity;isomerase activity;ribosome biogenesis;catalytic activity, acting on RNA;ATP-dependent activity [Molecular Function;Cellular Component;Cellular Component;Molecular Function;Molecular Function;Biological Process;Molecular Function;Molecular Function]	IPR000629: ATP-dependent RNA helicase DEAD-box, conserved site; IPR001650: Helicase, C-terminal domain-like; IPR011545: DEAD/DEAH-box helicase domain; IPR012541: DBP10, C-terminal; IPR014001: Helicase superfamily 1/2, ATP-binding domain; IPR014014: RNA helicase, DEAD-box type, Q motif; IPR027417: P-loop containing nucleoside triphosphate hydrolase; IPR033517: DDX54/DBP10 family, DEAD-box helicase domain; IPR050079: DEAD box RNA helicase
10889	g10889.t1	1208	hypothetical protein HYE68_003626 [Fusarium pseudograminearum]	QPC72874	0.0E0	96.22%	Fusarium pseudograminearum	GO:0098772: molecular function regulator activity [Molecular Function]	IPR028084: Folliculin-interacting protein, N-terminal domain
10890	g10890.t1	427	hypothetical protein FAUST_5378 [Fusarium austroamericanum]	KAF5238652	1.7E-294	90.91%	Fusarium austroamericanum	GO:0005215;GO:0055085: transporter activity;transmembrane transport [Molecular Function;Biological Process]	IPR002524: Cation efflux; IPR027469: Cation efflux transmembrane domain superfamily; IPR027470: Cation efflux protein, cytoplasmic domain; IPR036837: Cation efflux protein, cytoplasmic domain superfamily; IPR058533: Cation efflux protein, transmembrane domain
10891	g10891.t1	648	hypothetical protein FAUST_5379 [Fusarium austroamericanum]	KAF5238653	0.0E0	82.77%	Fusarium austroamericanum	GO:0016787: hydrolase activity [Molecular Function]	IPR006683: Thioesterase domain; IPR029069: HotDog domain superfamily; IPR039298: Acyl-coenzyme A thioesterase 13
10892	g10892.t1	425	hypothetical protein FAUST_5380 [Fusarium austroamericanum]	KAF5238654	2.3E-307	98.24%	Fusarium austroamericanum	GO:0005777;GO:0006886;GO:0007031;GO:0016740;GO:0016874;GO:0055085;GO:0140096: peroxisome;intracellular protein transport;peroxisome organization;transferase activity;ligase activity;transmembrane transport;catalytic activity, acting on a protein [Cellular Component;Biological Process;Biological Process;Molecular Function;Molecular Function;Biological Process;Molecular Function]	IPR006845: Pex, N-terminal; IPR013083: Zinc finger, RING/FYVE/PHD-type; IPR017375: Peroxisome assembly protein 12
10893	g10893.t1	965	hypothetical protein FAUST_5381 [Fusarium austroamericanum]	KAF5238655	0.0E0	91.29%	Fusarium austroamericanum	GO:0005975;GO:0016787: carbohydrate metabolic process;hydrolase activity [Biological Process;Molecular Function]	IPR000757: Beta-glucanase-like, N-terminal domain; IPR002889: Carbohydrate-binding WSC; IPR013320: Concanavalin A-like lectin/glucanase domain superfamily; IPR050546: Glycosyl Hydrolase Family 16
10894	g10894.t1	323	hypothetical protein FGSG_09754 [Fusarium graminearum PH-1]	XP_011327937	2.4E-246	97.25%	Fusarium graminearum PH-1/Fusarium graminearum/Fusarium culmorum/Fusarium graminearum PH-1/Fusarium graminearum/Fusarium graminearum	GO:0016787;GO:0016829: hydrolase activity;lyase activity [Molecular Function;Molecular Function]	IPR004843: Calcineurin-like, phosphoesterase domain; IPR029052: Metallo-dependent phosphatase-like; IPR051693: UPF0046 metallophosphoesterase
10895	g10895.t1	737	hypothetical protein FG05_09753 [Fusarium graminearum]	EYB29806	0.0E0	98.43%	Fusarium graminearum/Fusarium graminearum/Fusarium graminearum/Fusarium graminearum/Fusarium graminearum	GO:0005215;GO:0005783;GO:0055085: transporter activity;endoplasmic reticulum;transmembrane transport [Molecular Function;Cellular Component;Biological Process]	IPR007632: Anoctamin; IPR049452: Anoctamin, transmembrane domain; IPR049456: Anoctamin, alpha-beta plait domain, fungal-type
10896	g10896.t1	891	hypothetical protein HYE67_006229 [Fusarium culmorum]	QPC63998	0.0E0	95.82%	Fusarium culmorum	NA	IPR036028: SH3-like domain superfamily
10897	g10897.t1	406	hypothetical protein FAUST_5385 [Fusarium austroamericanum]	KAF5238659	4.4E-300	96.18%	Fusarium austroamericanum	GO:0005975;GO:0006457;GO:0007010;GO:0008092;GO:0065003;GO:0098772: carbohydrate metabolic process;protein folding;cytoskeleton organization;cytoskeletal protein binding;protein-containing complex assembly;molecular function regulator activity [Biological Process;Biological Process;Biological Process;Molecular Function;Biological Process;Molecular Function]	IPR005198: Glycoside hydrolase, family 76; IPR008928: Six-hairpin glycosidase superfamily; IPR053169: Meiotically Up-regulated Gene Protein
10898	g10898.t1	1219	hypothetical protein FAUST_5386 [Fusarium austroamericanum]	KAF5238660	0.0E0	97.95%	Fusarium austroamericanum	GO:0005975;GO:0006457;GO:0007010;GO:0008092;GO:0065003;GO:0098772: carbohydrate metabolic process;protein folding;cytoskeleton organization;cytoskeletal protein binding;protein-containing complex assembly;molecular function regulator activity [Biological Process;Biological Process;Biological Process;Molecular Function;Biological Process;Molecular Function]	IPR011989: Armadillo-like helical; IPR016024: Armadillo-type fold; IPR021133: HEAT, type 2; IPR022577: Tubulin-folding cofactor D, C-terminal domain; IPR033162: Tubulin-folding cofactor D; IPR058033: Tubulin-folding cofactor D, ARM repeats
10899	g10899.t1	605	hypothetical protein FCULG_00009981, partial [Fusarium culmorum]	PTD01719	0.0E0	98.36%	Fusarium culmorum	GO:0006457;GO:0007010;GO:0008092;GO:0065003;GO:0098772: protein folding;cytoskeleton organization;cytoskeletal protein binding;protein-containing complex assembly;molecular function regulator activity [Biological Process;Biological Process;Molecular Function;Biological Process;Molecular Function]	IPR049326: Rhodopsin domain, fungi; IPR052337: Satratoxin biosynthesis SC1 cluster protein 4-like
10900	g10900.t1	254	hypothetical protein HG531_010453 [Fusarium graminearum]	KAI6769349	7.6E-179	96.92%	Fusarium graminearum	GO:0003677;GO:0005654;GO:0005730;GO:0006351;GO:0006399;GO:0016740;GO:0140098: DNA binding;nucleoplasm;nucleolus;DNA-templated transcription;tRNA metabolic process;transferase activity;catalytic activity, acting on RNA [Molecular Function;Cellular Component;Cellular Component;Biological Process;Biological Process;Molecular Function;Molecular Function]	IPR000783: RNA polymerase, subunit H/Rpb5 C-terminal; IPR005571: RNA polymerase, Rpb5, N-terminal; IPR014381: DNA-directed RNA polymerase subunit Rpo5/Rpb5; IPR020608: RNA polymerase, subunit H/Rpb5, conserved site; IPR035913: RPB5-like RNA polymerase subunit superfamily; IPR036710: RNA polymerase Rpb5, N-terminal domain superfamily
10901	g10901.t1	472	hypothetical protein FGSG_09747 [Fusarium graminearum PH-1]	XP_011327945	1.7E-287	96.64%	Fusarium graminearum PH-1/Fusarium graminearum/Fusarium austroamericanum/Fusarium culmorum/Fusarium graminearum PH-1/Fusarium graminearum	GO:0003723;GO:0005783: RNA binding;endoplasmic reticulum [Molecular Function;Cellular Component]	IPR039604: Nuclear segregation protein Bfr1
10902	g10902.t1	239	hypothetical protein FGSG_09746 [Fusarium graminearum PH-1]	XP_011327946	1.2E-170	97.83%	Fusarium graminearum PH-1/Fusarium graminearum/Fusarium austroamericanum/Fusarium culmorum/Fusarium graminearum PH-1/Fusarium graminearum	NA	NA
10903	g10903.t1	1012	hypothetical protein HG531_010450 [Fusarium graminearum]	KAI6769346	0.0E0	98.34%	Fusarium graminearum	GO:0003924;GO:0005739;GO:0042254: GTPase activity;mitochondrion;ribosome biogenesis [Molecular Function;Cellular Component;Biological Process]	IPR006073: GTP binding domain; IPR006169: GTP1/OBG domain; IPR027417: P-loop containing nucleoside triphosphate hydrolase; IPR031167: OBG-type guanine nucleotide-binding (G) domain; IPR036726: GTP1/OBG domain superfamily; IPR045086: OBG-type GTPase
10904	g10904.t1	849	hypothetical protein HYE67_006221 [Fusarium culmorum]	QPC63990	0.0E0	98.29%	Fusarium culmorum	GO:0003723;GO:0005634;GO:0006399;GO:0016740;GO:0140098: RNA binding;nucleus;tRNA metabolic process;transferase activity;catalytic activity, acting on RNA [Molecular Function;Cellular Component;Biological Process;Molecular Function;Molecular Function]	IPR001678: SAM-dependent methyltransferase RsmB-F/NOP2-type domain; IPR018314: RsmB/NOL1/NOP2-like, conserved site; IPR023267: RNA (C5-cytosine) methyltransferase; IPR023270: tRNA (C5-cytosine) methyltransferase, NCL1; IPR029063: S-adenosyl-L-methionine-dependent methyltransferase superfamily; IPR049560: SAM-dependent methyltransferase RsmB-F/NOP2-type, catalytic core; IPR057285: RNA cytosine-C(5)-methyltransferase NSUN2-like, pre-PUA domain; IPR057286: RNA cytosine-C(5)-methyltransferase NSUN2-like, PUA domain
10905	g10905.t1	508	hypothetical protein FAUST_5393 [Fusarium austroamericanum]	KAF5238667	0.0E0	96.60%	Fusarium austroamericanum	GO:0003677;GO:0005634;GO:0006351: DNA binding;nucleus;DNA-templated transcription [Molecular Function;Cellular Component;Biological Process]	IPR007219: Xylanolytic transcriptional activator, regulatory domain
10906	g10906.t1	213	hypothetical protein FGSG_09742 [Fusarium graminearum PH-1]	XP_011327951	1.2E-132	90.89%	Fusarium graminearum PH-1/Fusarium graminearum/Fusarium austroamericanum/Fusarium graminearum PH-1/Fusarium graminearum/Fusarium graminearum	GO:0005507;GO:0009055: copper ion binding;electron transfer activity [Molecular Function;Molecular Function]	IPR003245: Phytocyanin domain; IPR008972: Cupredoxin; IPR052953: Serine-rich & Multicopper Oxidase-related
10907	g10907.t1	96	hypothetical protein FSST1_000964 [Fusarium sambucinum]	KAL6923690	1.3E-5	100.00%	Fusarium sambucinum/Fusarium sambucinum	NA	NA
10908	g10908.t1	744	ATP-dependent RNA helicase DBP7 [Fusarium graminearum PH-1]	XP_011327954	0.0E0	97.85%	Fusarium graminearum PH-1/Fusarium graminearum PH-1/Fusarium austroamericanum/Fusarium graminearum/Fusarium graminearum PH-1/Fusarium graminearum/Fusarium graminearum	GO:0003723;GO:0005730;GO:0016787;GO:0016853;GO:0042254;GO:0140098;GO:0140657: RNA binding;nucleolus;hydrolase activity;isomerase activity;ribosome biogenesis;catalytic activity, acting on RNA;ATP-dependent activity [Molecular Function;Cellular Component;Molecular Function;Molecular Function;Biological Process;Molecular Function;Molecular Function]	IPR001650: Helicase, C-terminal domain-like; IPR011545: DEAD/DEAH-box helicase domain; IPR014001: Helicase superfamily 1/2, ATP-binding domain; IPR025313: ATP-dependent rRNA helicase SPB4-like, C-terminal extension; IPR027417: P-loop containing nucleoside triphosphate hydrolase
10909	g10909.t1	1172	hypothetical protein FAUST_5397 [Fusarium austroamericanum]	KAF5238671	0.0E0	98.58%	Fusarium austroamericanum	GO:0003723;GO:0005739;GO:0140053: RNA binding;mitochondrion;mitochondrial gene expression [Molecular Function;Cellular Component;Biological Process]	IPR002885: Pentatricopeptide repeat; IPR011990: Tetratricopeptide-like helical domain superfamily; IPR057027: Pentatricopeptide repeat-containing protein-mitochondrial; IPR057585: Tetratricopeptide repeat domain, fungi
10910	g10910.t1	444	hypothetical protein FAUST_5398 [Fusarium austroamericanum]	KAF5238672	0.0E0	97.93%	Fusarium austroamericanum	GO:0005777;GO:0006629;GO:0006790;GO:0016740;GO:0055086: peroxisome;lipid metabolic process;sulfur compound metabolic process;transferase activity;nucleobase-containing small molecule metabolic process [Cellular Component;Biological Process;Biological Process;Molecular Function;Biological Process]	IPR006204: GHMP kinase N-terminal domain; IPR014721: Small ribosomal subunit protein uS5 domain 2-type fold, subgroup; IPR016005: Phosphomevalonate kinase Erg8; IPR020568: Ribosomal protein uS5 domain 2-type superfamily; IPR035102: Phosphomevalonate kinase; IPR036554: GHMP kinase, C-terminal domain superfamily
10911	g10911.t1	111	hypothetical protein FGSG_09763 [Fusarium graminearum PH-1]	XP_011327957	6.2E-72	96.13%	Fusarium graminearum PH-1/Fusarium graminearum/Fusarium austroamericanum/Fusarium graminearum PH-1/Fusarium graminearum/Fusarium graminearum	NA	NA
10912	g10912.t1	467	hypothetical protein FG05_09762 [Fusarium graminearum]	EYB29815	0.0E0	99.55%	Fusarium graminearum/Fusarium austroamericanum/Fusarium graminearum/Fusarium graminearum/Fusarium graminearum	GO:0016491: oxidoreductase activity [Molecular Function]	IPR015590: Aldehyde dehydrogenase domain; IPR016161: Aldehyde/histidinol dehydrogenase; IPR016162: Aldehyde dehydrogenase, N-terminal; IPR016163: Aldehyde dehydrogenase, C-terminal; IPR029510: Aldehyde dehydrogenase, glutamic acid active site
10913	g10913.t1	321	hypothetical protein FAUST_5401 [Fusarium austroamericanum]	KAF5238675	1.3E-192	93.09%	Fusarium austroamericanum	GO:0003723;GO:0005730;GO:0006913;GO:0042254;GO:0065003;GO:0098772: RNA binding;nucleolus;nucleocytoplasmic transport;ribosome biogenesis;protein-containing complex assembly;molecular function regulator activity [Molecular Function;Cellular Component;Biological Process;Biological Process;Biological Process;Molecular Function]	IPR000504: RNA recognition motif domain; IPR012677: Nucleotide-binding alpha-beta plait domain superfamily; IPR034353: ABT1/ESF2, RNA recognition motif; IPR035979: RNA-binding domain superfamily; IPR039119: ABT1/Esf2
10914	g10914.t1	626	unnamed protein product [Fusarium graminearum]	CAF3455882	0.0E0	98.17%	Fusarium graminearum/Fusarium graminearum/Fusarium graminearum/Fusarium graminearum	GO:0003723;GO:0005634;GO:0005829;GO:0006913;GO:0042254;GO:0060090: RNA binding;nucleus;cytosol;nucleocytoplasmic transport;ribosome biogenesis;molecular adaptor activity [Molecular Function;Cellular Component;Cellular Component;Biological Process;Biological Process;Molecular Function]	IPR007064: Nmd3, N-terminal; IPR039768: Ribosomal export protein Nmd3; IPR048898: 60S ribosomal export protein NMD3, OB-fold domain; IPR048899: 60S ribosomal export protein NMD3, SH3 domain
10915	g10915.t1	357	hypothetical protein FAUST_5403 [Fusarium austroamericanum]	KAF5238677	2.4E-236	93.60%	Fusarium austroamericanum	NA	NA
10916	g10916.t1	466	hypothetical protein FGSG_09739 [Fusarium graminearum PH-1]	XP_011327962	0.0E0	98.46%	Fusarium graminearum PH-1/Fusarium graminearum/Fusarium graminearum PH-1/Fusarium graminearum/Fusarium graminearum/Fusarium graminearum	GO:0005829;GO:0006520;GO:0016740: cytosol;amino acid metabolic process;transferase activity [Cellular Component;Biological Process;Molecular Function]	IPR000796: Aspartate/other aminotransferase; IPR004838: Aminotransferases, class-I, pyridoxal-phosphate-binding site; IPR004839: Aminotransferase, class I/classII, large domain; IPR015421: Pyridoxal phosphate-dependent transferase, major domain; IPR015422: Pyridoxal phosphate-dependent transferase, small domain; IPR015424: Pyridoxal phosphate-dependent transferase
10917	g10917.t1	343	hypothetical protein FGSG_09738 [Fusarium graminearum PH-1]	XP_011327964	1.6E-236	99.08%	Fusarium graminearum PH-1/Fusarium graminearum/Fusarium austroamericanum/Fusarium graminearum PH-1/Fusarium graminearum/Fusarium graminearum	GO:0005783;GO:0016192: endoplasmic reticulum;vesicle-mediated transport [Cellular Component;Biological Process]	IPR019529: SNARE-complex protein Syntaxin-18, N-terminal
10918	g10918.t1	543	hypothetical protein FAUST_5406 [Fusarium austroamericanum]	KAF5238680	0.0E0	96.55%	Fusarium austroamericanum	GO:0005215;GO:0005886;GO:0055085: transporter activity;plasma membrane;transmembrane transport [Molecular Function;Cellular Component;Biological Process]	IPR001958: Tetracycline resistance protein TetA/multidrug resistance protein MdtG-like; IPR011701: Major facilitator superfamily; IPR020846: Major facilitator superfamily domain; IPR036259: MFS transporter superfamily
10919	g10919.t1	186	hypothetical protein FGSG_09736 [Fusarium graminearum PH-1]	XP_011327966	1.1E-124	97.74%	Fusarium graminearum PH-1/Fusarium graminearum/Fusarium austroamericanum/Fusarium graminearum PH-1/Fusarium graminearum/Fusarium graminearum	GO:0005783;GO:0006629;GO:0061024;GO:0140104: endoplasmic reticulum;lipid metabolic process;membrane organization;molecular carrier activity [Cellular Component;Biological Process;Biological Process;Molecular Function]	IPR009445: ER membrane protein complex subunit 4
10920	g10920.t1	713	hypothetical protein FGSG_09735 [Fusarium graminearum PH-1]	XP_011327967	0.0E0	99.18%	Fusarium graminearum PH-1/Fusarium graminearum/Fusarium austroamericanum/Fusarium pseudograminearum/Fusarium graminearum PH-1/Fusarium graminearum	GO:0006886;GO:0016192: intracellular protein transport;vesicle-mediated transport [Biological Process;Biological Process]	IPR002553: Clathrin/coatomer adaptor, adaptin-like, N-terminal; IPR011989: Armadillo-like helical; IPR016024: Armadillo-type fold; IPR016342: AP-1/2/4 complex subunit beta; IPR026739: AP complex subunit beta
10921	g10921.t1	260	hypothetical protein FPSE_01051 [Fusarium pseudograminearum CS3096]	XP_009252446	1.2E-176	95.26%	Fusarium pseudograminearum CS3096/Fusarium pseudograminearum/Fusarium austroamericanum/Fusarium culmorum/Fusarium pseudograminearum CS3096/Fusarium culmorum	GO:0016020: membrane [Cellular Component]	IPR029071: Ubiquitin-like domain superfamily; IPR039540: UBL3-like, ubiquitin domain; IPR040015: UBL3-like
10922	g10922.t1	148	hypothetical protein FG05_09733 [Fusarium graminearum]	EYB29786	6.4E-103	99.19%	Fusarium graminearum/Fusarium austroamericanum/Fusarium culmorum/Fusarium graminearum/Fusarium graminearum	GO:0005634;GO:0030163;GO:0065003: nucleus;protein catabolic process;protein-containing complex assembly [Cellular Component;Biological Process;Biological Process]	IPR008012: Proteasome maturation factor Ump1
10923	g10923.t1	646	hypothetical protein FAUST_5411 [Fusarium austroamericanum]	KAF5238685	0.0E0	98.06%	Fusarium austroamericanum	GO:0005739;GO:0016787;GO:0140657: mitochondrion;hydrolase activity;ATP-dependent activity [Cellular Component;Molecular Function;Molecular Function]	IPR003439: ABC transporter-like, ATP-binding domain; IPR003593: AAA+ ATPase domain; IPR027417: P-loop containing nucleoside triphosphate hydrolase; IPR050334: Molybdenum import ATP-binding protein ModC
10924	g10924.t1	177	hypothetical protein FPSE5266_01054 [Fusarium pseudograminearum]	KAF0643750	6.0E-122	96.95%	Fusarium pseudograminearum/Fusarium culmorum/Fusarium pseudograminearum	GO:0012505;GO:0016020: endomembrane system;membrane [Cellular Component;Cellular Component]	IPR003807: Domain of unknown function DUF202; IPR052053: Inner Membrane YidH-like
10925	g10925.t1	674	hypothetical protein FAUST_5413 [Fusarium austroamericanum]	KAF5238687	0.0E0	97.53%	Fusarium austroamericanum	GO:0016020: membrane [Cellular Component]	NA
10926	g10926.t1	657	hypothetical protein FGSG_09729 [Fusarium graminearum PH-1]	XP_011327973	0.0E0	97.82%	Fusarium graminearum PH-1/Fusarium graminearum/Fusarium graminearum PH-1/Fusarium graminearum/Fusarium graminearum/Fusarium graminearum	GO:0006886;GO:0006913;GO:0042254: intracellular protein transport;nucleocytoplasmic transport;ribosome biogenesis [Biological Process;Biological Process;Biological Process]	IPR000225: Armadillo; IPR011989: Armadillo-like helical; IPR016024: Armadillo-type fold; IPR052616: SYO1-like; IPR057990: SYO1-like, TPR repeats
10927	g10927.t1	737	hypothetical protein FAUST_5415 [Fusarium austroamericanum]	KAF5238689	0.0E0	96.18%	Fusarium austroamericanum	GO:0003677;GO:0005634;GO:0006281;GO:0016787;GO:0022414;GO:0140097;GO:0140299;GO:0140657: DNA binding;nucleus;DNA repair;hydrolase activity;reproductive process;catalytic activity, acting on DNA;molecular sensor activity;ATP-dependent activity [Molecular Function;Cellular Component;Biological Process;Molecular Function;Biological Process;Molecular Function;Molecular Function;Molecular Function]	IPR002099: DNA mismatch repair protein MutL/Mlh/PMS; IPR013507: DNA mismatch repair protein, S5 domain 2-like; IPR014721: Small ribosomal subunit protein uS5 domain 2-type fold, subgroup; IPR014762: DNA mismatch repair, conserved site; IPR020568: Ribosomal protein uS5 domain 2-type superfamily; IPR032189: DNA mismatch repair protein Mlh1, C-terminal; IPR036890: Histidine kinase/HSP90-like ATPase superfamily; IPR038973: DNA mismatch repair protein MutL/Mlh/Pms-like
10928	g10928.t1	77	hypothetical protein FAUST_5416 [Fusarium austroamericanum]	KAF5238690	9.6E-49	80.76%	Fusarium austroamericanum	NA	NA
10929	g10929.t1	595	hypothetical protein FAUST_5417 [Fusarium austroamericanum]	KAF5238691	2.8E-216	97.31%	Fusarium austroamericanum	GO:0005634;GO:0005975;GO:0006355;GO:0140110: nucleus;carbohydrate metabolic process;regulation of DNA-templated transcription;transcription regulator activity [Cellular Component;Biological Process;Biological Process;Molecular Function]	IPR001138: Zn(2)Cys(6) fungal-type DNA-binding domain; IPR036864: Zn(2)-C6 fungal-type DNA-binding domain superfamily; IPR050335: ERT1/acuK gluconeogenesis transcription factor
10930	g10930.t1	974	hypothetical protein FAUST_5418 [Fusarium austroamericanum]	KAF5238692	0.0E0	98.53%	Fusarium austroamericanum	GO:0005777;GO:0006886;GO:0007031;GO:0016787;GO:0030163;GO:0051604;GO:0055085;GO:0140096;GO:0140657: peroxisome;intracellular protein transport;peroxisome organization;hydrolase activity;protein catabolic process;protein maturation;transmembrane transport;catalytic activity, acting on a protein;ATP-dependent activity [Cellular Component;Biological Process;Biological Process;Molecular Function;Biological Process;Biological Process;Biological Process;Molecular Function;Molecular Function]	IPR003111: Lon protease, N-terminal domain; IPR003593: AAA+ ATPase domain; IPR003959: ATPase, AAA-type, core; IPR008269: Peptidase S16, Lon proteolytic domain; IPR014721: Small ribosomal subunit protein uS5 domain 2-type fold, subgroup; IPR015947: PUA-like superfamily; IPR020568: Ribosomal protein uS5 domain 2-type superfamily; IPR027065: Lon protease; IPR027417: P-loop containing nucleoside triphosphate hydrolase; IPR027501: Lon protease homologue 2, peroxisomal; IPR046336: Lon protease, N-terminal domain superfamily; IPR054594: Lon protease, AAA+ ATPase lid domain
10931	g10931.t1	275	Replication factor A protein 2 [Fusarium culmorum]	PTD01614	9.4E-179	97.42%	Fusarium culmorum/Fusarium culmorum	GO:0000228;GO:0003677;GO:0005730;GO:0006260;GO:0006281;GO:0006310: nuclear chromosome;DNA binding;nucleolus;DNA replication;DNA repair;DNA recombination [Cellular Component;Molecular Function;Cellular Component;Biological Process;Biological Process;Biological Process]	IPR004365: OB-fold nucleic acid binding domain, AA-tRNA synthetase-type; IPR012340: Nucleic acid-binding, OB-fold; IPR014646: Replication factor A protein 2; IPR014892: Replication protein A, C-terminal; IPR036388: Winged helix-like DNA-binding domain superfamily; IPR036390: Winged helix DNA-binding domain superfamily; IPR040260: Replication factor A protein-like
10932	g10932.t1	262	hypothetical protein FAUST_5420 [Fusarium austroamericanum]	KAF5238694	7.1E-188	97.10%	Fusarium austroamericanum	GO:0016740: transferase activity [Molecular Function]	IPR000182: GNAT domain; IPR016181: Acyl-CoA N-acyltransferase; IPR052523: Trichothecene Biosynthesis Acetyltransferases
10933	g10933.t1	253	hypothetical protein FPSE_04330 [Fusarium pseudograminearum CS3096]	XP_009255723	1.9E-185	98.99%	Fusarium pseudograminearum CS3096/Fusarium graminearum PH-1/Fusarium graminearum PH-1/Fusarium pseudograminearum/Fusarium austroamericanum/Fusarium graminearum/Fusarium pseudograminearum CS3096/Fusarium graminearum PH-1	GO:0006629;GO:0016853: lipid metabolic process;isomerase activity [Biological Process;Molecular Function]	IPR000086: NUDIX hydrolase domain; IPR011876: Isopentenyl-diphosphate delta-isomerase, type 1; IPR015797: NUDIX hydrolase-like domain superfamily
10934	g10934.t1	397	hypothetical protein FGSG_09721 [Fusarium graminearum PH-1]	XP_011327981	4.8E-279	99.24%	Fusarium graminearum PH-1/Fusarium graminearum/Fusarium culmorum/Fusarium graminearum PH-1/Fusarium graminearum/Fusarium graminearum	GO:0005768;GO:0005856;GO:0005886;GO:0007010;GO:0008092;GO:0016192: endosome;cytoskeleton;plasma membrane;cytoskeleton organization;cytoskeletal protein binding;vesicle-mediated transport [Cellular Component;Cellular Component;Cellular Component;Biological Process;Molecular Function;Biological Process]	IPR000261: EH domain; IPR002048: EF-hand domain; IPR011992: EF-hand domain pair; IPR018247: EF-Hand 1, calcium-binding site; IPR025604: Actin cytoskeleton-regulatory complex protein End3
10935	g10935.t1	372	hypothetical protein FAUST_5423 [Fusarium austroamericanum]	KAF5238697	1.4E-263	97.90%	Fusarium austroamericanum	GO:0006091;GO:0016491: generation of precursor metabolites and energy;oxidoreductase activity [Biological Process;Molecular Function]	IPR023753: FAD/NAD(P)-binding domain; IPR036188: FAD/NAD(P)-binding domain superfamily
10936	g10936.t1	86	hypothetical protein FAUST_5424 [Fusarium austroamericanum]	KAF5238698	1.1E-51	90.20%	Fusarium austroamericanum/Fusarium graminearum/Fusarium culmorum/Fusarium graminearum/Fusarium graminearum	GO:0006629;GO:0008289: lipid metabolic process;lipid binding [Biological Process;Molecular Function]	IPR000582: Acyl-CoA-binding protein, ACBP; IPR014352: FERM/acyl-CoA-binding protein superfamily; IPR035984: Acyl-CoA binding protein superfamily
10937	g10937.t1	282	hypothetical protein HG531_010407 [Fusarium graminearum]	KAI6769303	3.5E-136	91.85%	Fusarium graminearum/Fusarium graminearum/Fusarium graminearum/Fusarium graminearum/Fusarium graminearum	NA	NA
10938	g10938.t1	412	hypothetical protein FAUST_5426 [Fusarium austroamericanum]	KAF5238700	3.1E-303	96.27%	Fusarium austroamericanum	GO:0005634;GO:0005694;GO:0006325;GO:0006355: nucleus;chromosome;chromatin organization;regulation of DNA-templated transcription [Cellular Component;Cellular Component;Biological Process;Biological Process]	IPR000210: BTB/POZ domain; IPR001487: Bromodomain; IPR011333: SKP1/BTB/POZ domain superfamily; IPR036427: Bromodomain-like superfamily; IPR050935: Bromodomain-containing chromatin reader
10939	g10939.t1	159	hypothetical protein HG531_010405 [Fusarium graminearum]	KAI6769301	1.3E-105	98.87%	Fusarium graminearum/Fusarium graminearum/Fusarium graminearum/Fusarium graminearum/Fusarium graminearum	GO:0003677;GO:0005634;GO:0005694;GO:0006281;GO:0006310;GO:0016787;GO:0065003;GO:0140013;GO:0140097;GO:0140299;GO:0140657: DNA binding;nucleus;chromosome;DNA repair;DNA recombination;hydrolase activity;protein-containing complex assembly;meiotic nuclear division;catalytic activity, acting on DNA;molecular sensor activity;ATP-dependent activity [Molecular Function;Cellular Component;Cellular Component;Biological Process;Biological Process;Molecular Function;Biological Process;Biological Process;Molecular Function;Molecular Function;Molecular Function]	NA
10940	g10940.t1	383	hypothetical protein FAUST_5428 [Fusarium austroamericanum]	KAF5238702	3.5E-242	99.10%	Fusarium austroamericanum/Fusarium graminearum/Fusarium graminearum	GO:0003677;GO:0005634;GO:0006355: DNA binding;nucleus;regulation of DNA-templated transcription [Molecular Function;Cellular Component;Biological Process]	IPR013087: Zinc finger C2H2-type; IPR036236: Zinc finger C2H2 superfamily; IPR051007: creA/MIG C2H2-type Zinc-Finger
10941	g10941.t1	229	hypothetical protein FAUST_5429 [Fusarium austroamericanum]	KAF5238703	1.7E-167	96.42%	Fusarium austroamericanum	GO:0005739;GO:0055085: mitochondrion;transmembrane transport [Cellular Component;Biological Process]	IPR013261: Mitochondrial import inner membrane translocase subunit Tim21; IPR038552: Tim21 IMS domain superfamily
10942	g10942.t1	479	hypothetical protein FAUST_5430 [Fusarium austroamericanum]	KAF5238704	8.9E-312	96.20%	Fusarium austroamericanum/Fusarium pseudograminearum	GO:0005794;GO:0016192;GO:0061024;GO:0098772: Golgi apparatus;vesicle-mediated transport;membrane organization;molecular function regulator activity [Cellular Component;Biological Process;Biological Process;Molecular Function]	IPR001164: Arf GTPase activating protein; IPR037278: ARFGAP/RecO-like zinc finger; IPR038508: ArfGAP domain superfamily
10943	g10943.t1	682	hypothetical protein FAUST_5431 [Fusarium austroamericanum]	KAF5238705	0.0E0	88.55%	Fusarium austroamericanum	NA	IPR010730: Heterokaryon incompatibility
10944	g10944.t1	362	hypothetical protein FGSG_13630 [Fusarium graminearum PH-1]	XP_011327991	3.5E-261	99.67%	Fusarium graminearum PH-1/Fusarium graminearum/Fusarium austroamericanum/Fusarium graminearum PH-1/Fusarium graminearum/Fusarium graminearum	GO:0016491: oxidoreductase activity [Molecular Function]	IPR004136: Nitronate monooxygenase; IPR013785: Aldolase-type TIM barrel
10945	g10945.t1	535	hypothetical protein FGSG_09710 [Fusarium graminearum PH-1]	XP_011327992	0.0E0	96.30%	Fusarium graminearum PH-1/Fusarium graminearum/Fusarium graminearum PH-1/Fusarium graminearum/Fusarium graminearum/Fusarium graminearum	GO:0005739;GO:0006575;GO:0006766;GO:0016740: mitochondrion;modified amino acid metabolic process;vitamin metabolic process;transferase activity [Cellular Component;Biological Process;Biological Process;Molecular Function]	IPR000489: Pterin-binding domain; IPR000550: 7,8-Dihydro-6-hydroxymethylpterin-pyrophosphokinase, HPPK; IPR006390: Dihydropteroate synthase domain; IPR011005: Dihydropteroate synthase-like superfamily; IPR035907: 7,8-Dihydro-6-hydroxymethylpterin-pyrophosphokinase HPPK superfamily; IPR045031: Dihydropteroate synthase-like
10946	g10946.t1	569	hypothetical protein FG05_09709 [Fusarium graminearum]	EYB29764	0.0E0	97.44%	Fusarium graminearum/Fusarium graminearum/Fusarium graminearum/Fusarium graminearum	GO:0000228;GO:0003677;GO:0006355;GO:0022414;GO:0140110: nuclear chromosome;DNA binding;regulation of DNA-templated transcription;reproductive process;transcription regulator activity [Cellular Component;Molecular Function;Biological Process;Biological Process;Molecular Function]	IPR008967: p53-like transcription factor, DNA-binding domain superfamily; IPR024061: NDT80 DNA-binding domain; IPR037141: NDT80 DNA-binding domain superfamily; IPR052605: Fungal transcription regulator
10947	g10947.t1	463	hypothetical protein FAUST_10396 [Fusarium austroamericanum]	KAF5229476	0.0E0	97.40%	Fusarium austroamericanum	NA	NA
10948	g10948.t1	1473	hypothetical protein FAUST_10395 [Fusarium austroamericanum]	KAF5229475	0.0E0	97.20%	Fusarium austroamericanum	GO:0005215;GO:0005886;GO:0016787;GO:0055085;GO:0140657: transporter activity;plasma membrane;hydrolase activity;transmembrane transport;ATP-dependent activity [Molecular Function;Cellular Component;Molecular Function;Biological Process;Molecular Function]	IPR003439: ABC transporter-like, ATP-binding domain; IPR003593: AAA+ ATPase domain; IPR011527: ABC transporter type 1, transmembrane domain; IPR017871: ABC transporter-like, conserved site; IPR027417: P-loop containing nucleoside triphosphate hydrolase; IPR036640: ABC transporter type 1, transmembrane domain superfamily; IPR044726: ABC transporter C family, six-transmembrane helical domain 2; IPR044746: ABC transporter C family, six-transmembrane helical domain 1; IPR050173: ATP-binding cassette transporter C-like; IPR056227: ABC transporter, TMD0 domain
10949	g10949.t1	727	hypothetical protein FAUST_10394 [Fusarium austroamericanum]	KAF5229474	0.0E0	96.24%	Fusarium austroamericanum	GO:0016787;GO:0140657: hydrolase activity;ATP-dependent activity [Molecular Function;Molecular Function]	IPR003439: ABC transporter-like, ATP-binding domain; IPR003593: AAA+ ATPase domain; IPR027417: P-loop containing nucleoside triphosphate hydrolase; IPR032781: ABC-transporter extension domain; IPR050611: ABCF protein
10950	g10950.t1	486	hypothetical protein FAUST_10393 [Fusarium austroamericanum]	KAF5229473	0.0E0	92.59%	Fusarium austroamericanum	GO:0003723;GO:0005634;GO:0006399;GO:0006629;GO:0016740;GO:0140098: RNA binding;nucleus;tRNA metabolic process;lipid metabolic process;transferase activity;catalytic activity, acting on RNA [Molecular Function;Cellular Component;Biological Process;Biological Process;Molecular Function;Molecular Function]	IPR001206: Diacylglycerol kinase, catalytic domain; IPR016064: NAD kinase/diacylglycerol kinase-like domain superfamily; IPR017438: Inorganic polyphosphate/ATP-NAD kinase, N-terminal; IPR050187: Lipid Phosphate Formation and Regulation
10951	g10951.t1	646	hypothetical protein FAUST_10392 [Fusarium austroamericanum]	KAF5229472	0.0E0	99.23%	Fusarium austroamericanum	GO:0003723;GO:0005634;GO:0006399;GO:0016740;GO:0140098: RNA binding;nucleus;tRNA metabolic process;transferase activity;catalytic activity, acting on RNA [Molecular Function;Cellular Component;Biological Process;Molecular Function;Molecular Function]	IPR002905: tRNA methyltransferase, Trm1; IPR029063: S-adenosyl-L-methionine-dependent methyltransferase superfamily; IPR042296: tRNA methyltransferase, Trm1, C-terminal
10952	g10952.t1	1553	glycogen debranching enzyme [Fusarium langsethiae]	KPA42198	3.5E-45	99.55%	Fusarium langsethiae/Fusarium langsethiae	GO:0005975;GO:0006091;GO:0016740;GO:0016787: carbohydrate metabolic process;generation of precursor metabolites and energy;transferase activity;hydrolase activity [Biological Process;Biological Process;Molecular Function;Molecular Function]	IPR006421: Glycogen debranching enzyme, metazoa; IPR008928: Six-hairpin glycosidase superfamily; IPR010401: Glycogen debranching enzyme; IPR012341: Six-hairpin glycosidase-like superfamily; IPR017853: Glycoside hydrolase superfamily; IPR029436: Eukaryotic glycogen debranching enzyme, N-terminal domain; IPR032788: Glycogen debranching enzyme, central domain; IPR032790: Glycogen debranching enzyme, C-terminal; IPR032792: Glycogen debranching enzyme, glucanotransferase domain
10953	g10953.t1	1553	hypothetical protein FAUST_10391 [Fusarium austroamericanum]	KAF5229471	0.0E0	99.12%	Fusarium austroamericanum	GO:0005975;GO:0006091;GO:0016740;GO:0016787: carbohydrate metabolic process;generation of precursor metabolites and energy;transferase activity;hydrolase activity [Biological Process;Biological Process;Molecular Function;Molecular Function]	IPR006421: Glycogen debranching enzyme, metazoa; IPR008928: Six-hairpin glycosidase superfamily; IPR010401: Glycogen debranching enzyme; IPR012341: Six-hairpin glycosidase-like superfamily; IPR017853: Glycoside hydrolase superfamily; IPR029436: Eukaryotic glycogen debranching enzyme, N-terminal domain; IPR032788: Glycogen debranching enzyme, central domain; IPR032790: Glycogen debranching enzyme, C-terminal; IPR032792: Glycogen debranching enzyme, glucanotransferase domain
10954	g10954.t1	243	hypothetical protein FGSG_09703 [Fusarium graminearum PH-1]	XP_011328002	1.6E-163	91.05%	Fusarium graminearum PH-1/Fusarium graminearum/Fusarium austroamericanum/Fusarium culmorum/Fusarium graminearum PH-1/Fusarium graminearum	GO:0016020: membrane [Cellular Component]	NA
10955	g10955.t1	108	unnamed protein product [Fusarium graminearum]	CAF3519864	1.0E-50	78.31%	Fusarium graminearum	GO:0016020: membrane [Cellular Component]	NA
10956	g10956.t1	581	hypothetical protein FAUST_791 [Fusarium austroamericanum]	KAF5247554	0.0E0	97.50%	Fusarium austroamericanum	GO:0005215;GO:0005886;GO:0055085: transporter activity;plasma membrane;transmembrane transport [Molecular Function;Cellular Component;Biological Process]	IPR011701: Major facilitator superfamily; IPR036259: MFS transporter superfamily
10957	g10957.t1	437	hypothetical protein FPSE_04304 [Fusarium pseudograminearum CS3096]	XP_009255697	2.8E-296	78.84%	Fusarium pseudograminearum CS3096/Fusarium pseudograminearum CS3096/Fusarium pseudograminearum/Fusarium pseudograminearum	GO:0016020: membrane [Cellular Component]	NA
10958	g10958.t1	866	hypothetical protein FAUST_789 [Fusarium austroamericanum]	KAF5247552	0.0E0	94.60%	Fusarium austroamericanum	GO:0005215;GO:0005886;GO:0055085: transporter activity;plasma membrane;transmembrane transport [Molecular Function;Cellular Component;Biological Process]	IPR003864: CSC1/OSCA1-like, 7TM region; IPR027815: CSC1/OSCA1-like, cytosolic domain; IPR032880: CSC1/OSCA1-like, N-terminal transmembrane domain; IPR045122: Calcium permeable stress-gated cation channel 1-like
10959	g10959.t1	240	hypothetical protein FAUST_788 [Fusarium austroamericanum]	KAF5247551	8.6E-178	82.51%	Fusarium austroamericanum	GO:0016020: membrane [Cellular Component]	NA
10960	g10960.t1	612	hypothetical protein FAUST_787 [Fusarium austroamericanum]	KAF5247550	0.0E0	97.23%	Fusarium austroamericanum	GO:0005215;GO:0005886;GO:0055085: transporter activity;plasma membrane;transmembrane transport [Molecular Function;Cellular Component;Biological Process]	IPR011701: Major facilitator superfamily; IPR020846: Major facilitator superfamily domain; IPR036259: MFS transporter superfamily
10961	g10961.t1	348	hypothetical protein FAUST_786 [Fusarium austroamericanum]	KAF5247549	2.5E-247	98.79%	Fusarium austroamericanum	GO:0016491: oxidoreductase activity [Molecular Function]	IPR006139: D-isomer specific 2-hydroxyacid dehydrogenase, catalytic domain; IPR006140: D-isomer specific 2-hydroxyacid dehydrogenase, NAD-binding domain; IPR029752: D-isomer specific 2-hydroxyacid dehydrogenase, NAD-binding domain conserved site 1; IPR029753: D-isomer specific 2-hydroxyacid dehydrogenase, NAD-binding domain conserved site; IPR036291: NAD(P)-binding domain superfamily; IPR058205: D-lactate dehydrogenase-like
10962	g10962.t1	737	hypothetical protein FAUST_785 [Fusarium austroamericanum]	KAF5247548	0.0E0	97.61%	Fusarium austroamericanum	GO:0016491: oxidoreductase activity [Molecular Function]	IPR020946: Flavin monooxygenase-like; IPR036188: FAD/NAD(P)-binding domain superfamily; IPR045632: Domain of unknown function DUF6314; IPR050346: Flavin-containing monooxygenases-like
10963	g10963.t1	265	hypothetical protein FAUST_784 [Fusarium austroamericanum]	KAF5247547	1.5E-186	98.36%	Fusarium austroamericanum	NA	IPR016040: NAD(P)-binding domain; IPR036291: NAD(P)-binding domain superfamily
10964	g10964.t1	484	unnamed protein product [Fusarium graminearum]	CAF3535258	0.0E0	96.26%	Fusarium graminearum/Fusarium graminearum	GO:0005886;GO:0023052;GO:0060089: plasma membrane;signaling;molecular transducer activity [Cellular Component;Biological Process;Molecular Function]	IPR017981: GPCR, family 2-like, 7TM
10965	g10965.t1	215	hypothetical protein FG05_09692 [Fusarium graminearum]	EYB29748	3.4E-149	96.53%	Fusarium graminearum/Fusarium austroamericanum/Fusarium graminearum/Fusarium graminearum/Fusarium graminearum	NA	IPR006683: Thioesterase domain; IPR029069: HotDog domain superfamily; IPR052061: Post-transcriptional expression and antimicrobial biosynthesis protein
10966	g10966.t1	599	hypothetical protein FAUST_781 [Fusarium austroamericanum]	KAF5247544	0.0E0	95.76%	Fusarium austroamericanum	GO:0010628: positive regulation of gene expression [Biological Process]	IPR000008: C2 domain; IPR035892: C2 domain superfamily
10967	g10967.t1	146	hypothetical protein FAUST_780 [Fusarium austroamericanum]	KAF5247543	1.5E-100	92.11%	Fusarium austroamericanum	GO:0006355;GO:0016853;GO:0140096: regulation of DNA-templated transcription;isomerase activity;catalytic activity, acting on a protein [Biological Process;Molecular Function;Molecular Function]	IPR001179: FKBP-type peptidyl-prolyl cis-trans isomerase domain; IPR046357: Peptidyl-prolyl cis-trans isomerase domain superfamily; IPR050689: FKBP-type Peptidyl-prolyl cis-trans Isomerase
10968	g10968.t1	1033	hypothetical protein FAUST_779 [Fusarium austroamericanum]	KAF5247542	0.0E0	99.38%	Fusarium austroamericanum	GO:0005634;GO:0016740;GO:0016874;GO:0140096;GO:0140657: nucleus;transferase activity;ligase activity;catalytic activity, acting on a protein;ATP-dependent activity [Cellular Component;Molecular Function;Molecular Function;Molecular Function;Molecular Function]	IPR000011: Ubiquitin/SUMO-activating enzyme E1-like; IPR000594: THIF-type NAD/FAD binding fold; IPR018075: Ubiquitin-activating enzyme E1; IPR018965: Ubiquitin-activating enzyme E1, C-terminal; IPR019572: Ubiquitin-activating enzyme, SCCH domain; IPR032418: Ubiquitin-activating enzyme E1, FCCH domain; IPR032420: Ubiquitin-activating enzyme E1, four-helix bundle; IPR033127: Ubiquitin-activating enzyme E1, Cys active site; IPR035985: Ubiquitin-activating enzyme-like; IPR038252: Ubiquitin-activating enzyme E1, C-terminal domain superfamily; IPR042063: Ubiquitin-activating enzyme E1, SCCH domain; IPR042302: Ubiquitin-activating enzyme E1, FCCH domain superfamily; IPR042449: Ubiquitin-activating enzyme E1, inactive adenylation domain, subdomain 1; IPR045886: ThiF/MoeB/HesA family
10969	g10969.t1	338	hypothetical protein FGSG_09688 [Fusarium graminearum PH-1]	XP_011328017	6.0E-259	99.28%	Fusarium graminearum PH-1/Fusarium graminearum PH-1/Fusarium graminearum/Fusarium graminearum/Fusarium graminearum	GO:0016740: transferase activity [Molecular Function]	IPR004045: Glutathione S-transferase, N-terminal; IPR010987: Glutathione S-transferase, C-terminal-like; IPR016639: Glutathione S-transferase Omega/GSH; IPR036249: Thioredoxin-like superfamily; IPR036282: Glutathione S-transferase, C-terminal domain superfamily; IPR040079: Glutathione transferase family; IPR047047: Glutathione S-transferases Omega-like, C-terminal
10970	g10970.t1	792	hypothetical protein HG531_010366 [Fusarium graminearum]	KAI6769262	0.0E0	95.05%	Fusarium graminearum/Fusarium graminearum	NA	IPR046784: eIF4E-associated protein
10971	g10971.t1	753	unnamed protein product [Fusarium graminearum]	CAF3519628	0.0E0	96.86%	Fusarium graminearum/Fusarium graminearum/Fusarium graminearum/Fusarium graminearum	GO:0016192: vesicle-mediated transport [Biological Process]	IPR001619: Sec1-like protein; IPR027482: Sec1-like, domain 2; IPR036045: Sec1-like superfamily; IPR043127: Sec1-like, domain 3a; IPR043154: Sec1-like, domain 1
10972	g10972.t1	231	hypothetical protein FAUST_775 [Fusarium austroamericanum]	KAF5247538	8.8E-137	89.04%	Fusarium austroamericanum	GO:0003676: nucleic acid binding [Molecular Function]	IPR000467: G-patch domain; IPR039146: G patch domain and ankyrin repeat-containing protein 1
10973	g10973.t1	419	hypothetical protein FAUST_774 [Fusarium austroamericanum]	KAF5247537	0.0E0	97.96%	Fusarium austroamericanum	GO:0016491: oxidoreductase activity [Molecular Function]	IPR001155: NADH:flavin oxidoreductase/NADH oxidase, N-terminal; IPR013785: Aldolase-type TIM barrel; IPR044152: NADPH dehydrogenase YqjM-like
10974	g10974.t1	543	hypothetical protein FGSG_09683 [Fusarium graminearum PH-1]	XP_011328022	0.0E0	94.53%	Fusarium graminearum PH-1/Fusarium graminearum/Fusarium graminearum PH-1/Fusarium graminearum/Fusarium graminearum/Fusarium graminearum	GO:0005634;GO:0005739;GO:0006281;GO:0016787;GO:0140097: nucleus;mitochondrion;DNA repair;hydrolase activity;catalytic activity, acting on DNA [Cellular Component;Cellular Component;Biological Process;Molecular Function;Molecular Function]	IPR019190: Exonuclease V
10975	g10975.t1	1131	hypothetical protein FAUST_772 [Fusarium austroamericanum]	KAF5247535	0.0E0	93.89%	Fusarium austroamericanum	GO:0005215;GO:0016787;GO:0055085;GO:0140657: transporter activity;hydrolase activity;transmembrane transport;ATP-dependent activity [Molecular Function;Molecular Function;Biological Process;Molecular Function]	IPR001757: P-type ATPase; IPR006121: Heavy metal-associated domain, HMA; IPR008250: P-type ATPase, A domain superfamily; IPR018303: P-type ATPase, phosphorylation site; IPR023214: HAD superfamily; IPR023298: P-type ATPase, transmembrane domain superfamily; IPR023299: P-type ATPase, cytoplasmic domain N; IPR027256: P-type ATPase, subfamily IB; IPR036163: Heavy metal-associated domain superfamily; IPR036412: HAD-like superfamily; IPR044492: P-type ATPase, haloacid dehalogenase domain; IPR056236: PCA1, HMA heavy metal-associated domain; IPR059000: P-type ATPase, A domain
10976	g10976.t1	164	hypothetical protein FAUST_771 [Fusarium austroamericanum]	KAF5247534	1.1E-97	73.57%	Fusarium austroamericanum	NA	NA
10977	g10977.t1	472	hypothetical protein FAUST_770 [Fusarium austroamericanum]	KAF5247533	0.0E0	99.09%	Fusarium austroamericanum	GO:0005739;GO:0016491;GO:0055086;GO:1901135: mitochondrion;oxidoreductase activity;nucleobase-containing small molecule metabolic process;carbohydrate derivative metabolic process [Cellular Component;Molecular Function;Biological Process;Biological Process]	IPR005719: Dihydroorotate dehydrogenase, class 2; IPR005720: Dihydroorotate dehydrogenase, catalytic; IPR013785: Aldolase-type TIM barrel; IPR050074: Dihydroorotate dehydrogenase
10978	g10978.t1	304	hypothetical protein FAUST_769 [Fusarium austroamericanum]	KAF5247532	2.9E-217	97.40%	Fusarium austroamericanum	GO:0005634: nucleus [Cellular Component]	IPR008030: NmrA-like domain; IPR036291: NAD(P)-binding domain superfamily; IPR051164: NmrA-like oxidoreductase
10979	g10979.t1	647	hypothetical protein FAUST_768 [Fusarium austroamericanum]	KAF5247531	0.0E0	90.10%	Fusarium austroamericanum	GO:0003677;GO:0005634;GO:0006355;GO:0140110: DNA binding;nucleus;regulation of DNA-templated transcription;transcription regulator activity [Molecular Function;Cellular Component;Biological Process;Molecular Function]	IPR007219: Xylanolytic transcriptional activator, regulatory domain; IPR050815: Transcription factor, fungi
10980	g10980.t1	312	hypothetical protein FAUST_767 [Fusarium austroamericanum]	KAF5247530	5.4E-208	90.80%	Fusarium austroamericanum	GO:0005576: extracellular region [Cellular Component]	IPR008427: Extracellular membrane protein, CFEM domain; IPR051694: Immunoregulatory Receptor-like
10981	g10981.t1	462	hypothetical protein FAUST_766 [Fusarium austroamericanum]	KAF5247529	6.7E-273	90.81%	Fusarium austroamericanum	NA	NA
10982	g10982.t1	623	hypothetical protein FAUST_765 [Fusarium austroamericanum]	KAF5247528	0.0E0	97.76%	Fusarium austroamericanum	GO:0005215;GO:0055085: transporter activity;transmembrane transport [Molecular Function;Biological Process]	IPR008521: Magnesium transporter NIPA; IPR037185: Multidrug transporter EmrE superfamily
10983	g10983.t1	289	hypothetical protein FGSG_09672 [Fusarium graminearum PH-1]	XP_011328034	4.1E-185	90.62%	Fusarium graminearum PH-1/Fusarium graminearum PH-1/Fusarium graminearum	GO:0016740;GO:0016853;GO:0030163;GO:0140096: transferase activity;isomerase activity;protein catabolic process;catalytic activity, acting on a protein [Molecular Function;Molecular Function;Biological Process;Molecular Function]	IPR003613: U-box domain; IPR011990: Tetratricopeptide-like helical domain superfamily; IPR013083: Zinc finger, RING/FYVE/PHD-type; IPR019734: Tetratricopeptide repeat
10984	g10984.t1	511	hypothetical protein FAUST_763 [Fusarium austroamericanum]	KAF5247526	0.0E0	94.71%	Fusarium austroamericanum	GO:0016491: oxidoreductase activity [Molecular Function]	IPR001128: Cytochrome P450; IPR002401: Cytochrome P450, E-class, group I; IPR017972: Cytochrome P450, conserved site; IPR036396: Cytochrome P450 superfamily; IPR050121: Cytochrome P450 monooxygenase
10985	g10985.t1	301	hypothetical protein FGSG_09670 [Fusarium graminearum PH-1]	XP_011328036	4.5E-224	97.60%	Fusarium graminearum PH-1/Fusarium austroamericanum/Fusarium graminearum/Fusarium culmorum/Fusarium pseudograminearum/Fusarium graminearum PH-1	GO:0016787: hydrolase activity [Molecular Function]	IPR013094: Alpha/beta hydrolase fold-3; IPR029058: Alpha/Beta hydrolase fold; IPR050300: GDXG lipolytic enzyme
10986	g10986.t1	167	hypothetical protein HYE68_003535 [Fusarium pseudograminearum]	QPC72783	2.2E-78	93.69%	Fusarium pseudograminearum	NA	NA
10987	g10987.t1	807	hypothetical protein FAUST_760 [Fusarium austroamericanum]	KAF5247523	0.0E0	96.41%	Fusarium austroamericanum	GO:0005739;GO:0005783;GO:0006091;GO:0009101;GO:0016740: mitochondrion;endoplasmic reticulum;generation of precursor metabolites and energy;glycoprotein biosynthetic process;transferase activity [Cellular Component;Cellular Component;Biological Process;Biological Process;Molecular Function]	IPR016900: Alpha-2-glucosyltransferase Alg10; IPR019182: Cytochrome b-c1 complex subunit 10, fungi
10988	g10988.t1	343	hypothetical protein FAUST_759 [Fusarium austroamericanum]	KAF5247522	2.8E-198	94.93%	Fusarium austroamericanum	GO:0005634;GO:0006355;GO:0060090;GO:0140110: nucleus;regulation of DNA-templated transcription;molecular adaptor activity;transcription regulator activity [Cellular Component;Biological Process;Molecular Function;Molecular Function]	IPR019258: Mediator complex, subunit Med4
10989	g10989.t1	640	hypothetical protein FGSG_09665 [Fusarium graminearum PH-1]	XP_011328041	0.0E0	98.33%	Fusarium graminearum PH-1/Fusarium graminearum/Fusarium austroamericanum/Fusarium graminearum PH-1/Fusarium graminearum/Fusarium graminearum	GO:0005768;GO:0005773: endosome;vacuole [Cellular Component;Cellular Component]	IPR004240: Nonaspanin (TM9SF)
10990	g10990.t1	363	hypothetical protein FGSG_13623 [Fusarium graminearum PH-1]	XP_011328042	9.7E-216	98.46%	Fusarium graminearum PH-1/Fusarium graminearum/Fusarium graminearum PH-1/Fusarium graminearum/Fusarium graminearum/Fusarium graminearum	GO:0005730;GO:0006351;GO:0006399;GO:0042254: nucleolus;DNA-templated transcription;tRNA metabolic process;ribosome biogenesis [Cellular Component;Biological Process;Biological Process;Biological Process]	IPR007146: Sas10/Utp3/C1D
10991	g10991.t1	390	hypothetical protein HG531_010336 [Fusarium graminearum]	KAI6769232	1.2E-264	97.08%	Fusarium graminearum/Fusarium graminearum/Fusarium graminearum/Fusarium graminearum/Fusarium graminearum	GO:0005634;GO:0006351;GO:0006399: nucleus;DNA-templated transcription;tRNA metabolic process [Cellular Component;Biological Process;Biological Process]	IPR006886: DNA-directed RNA polymerase III subunit Rpc5
10992	g10992.t1	812	hypothetical protein FAUST_755 [Fusarium austroamericanum]	KAF5247518	0.0E0	94.13%	Fusarium austroamericanum	GO:0003723;GO:0005634;GO:0016071;GO:0016853: RNA binding;nucleus;mRNA metabolic process;isomerase activity [Molecular Function;Cellular Component;Biological Process;Molecular Function]	IPR019167: mRNA decay factor PAT1 domain; IPR039900: Pat1-like
10993	g10993.t1	470	hypothetical protein FPSE_04265 [Fusarium pseudograminearum CS3096]	XP_009255658	0.0E0	97.48%	Fusarium pseudograminearum CS3096/Fusarium pseudograminearum/Fusarium graminearum/Fusarium pseudograminearum CS3096/Fusarium graminearum/Fusarium graminearum	GO:0005794;GO:0009101;GO:0016740;GO:0071554: Golgi apparatus;glycoprotein biosynthetic process;transferase activity;cell wall organization or biogenesis [Cellular Component;Biological Process;Molecular Function;Biological Process]	IPR002685: Glycosyl transferase, family 15; IPR029044: Nucleotide-diphospho-sugar transferases
10994	g10994.t1	182	30S ribosomal protein S12 [Fusarium graminearum PH-1]	XP_011328046	4.4E-122	98.13%	Fusarium graminearum PH-1/Fusarium graminearum/Fusarium austroamericanum/Fusarium culmorum/Fusarium graminearum PH-1/Fusarium graminearum	GO:0005198;GO:0005739;GO:0005840: structural molecule activity;mitochondrion;ribosome [Molecular Function;Cellular Component;Cellular Component]	IPR005679: Ribosomal protein uS12, bacteria; IPR006032: Small ribosomal subunit protein uS12; IPR012340: Nucleic acid-binding, OB-fold
10995	g10995.t1	445	hypothetical protein FAUST_752 [Fusarium austroamericanum]	KAF5247515	3.6E-312	98.51%	Fusarium austroamericanum/Fusarium graminearum/Fusarium graminearum/Fusarium graminearum/Fusarium graminearum	GO:0005739;GO:0006629;GO:0016491: mitochondrion;lipid metabolic process;oxidoreductase activity [Cellular Component;Biological Process;Molecular Function]	IPR006089: Acyl-CoA dehydrogenase, conserved site; IPR006091: Acyl-CoA oxidase/dehydrogenase, middle domain; IPR009075: Acyl-CoA dehydrogenase/oxidase, C-terminal; IPR009100: Acyl-CoA dehydrogenase/oxidase, N-terminal and middle domain superfamily; IPR013786: Acyl-CoA dehydrogenase/oxidase, N-terminal; IPR036250: Acyl-CoA dehydrogenase-like, C-terminal; IPR037069: Acyl-CoA dehydrogenase/oxidase, N-terminal domain superfamily; IPR046373: Acyl-CoA oxidase/dehydrogenase, middle domain superfamily
10996	g10996.t1	1130	hypothetical protein FAUST_751 [Fusarium austroamericanum]	KAF5247514	0.0E0	94.06%	Fusarium austroamericanum	GO:0005634;GO:0005856;GO:0006914;GO:0016071;GO:0016740;GO:0023052;GO:0071554;GO:0140096: nucleus;cytoskeleton;autophagy;mRNA metabolic process;transferase activity;signaling;cell wall organization or biogenesis;catalytic activity, acting on a protein [Cellular Component;Cellular Component;Biological Process;Biological Process;Molecular Function;Biological Process;Biological Process;Molecular Function]	IPR000008: C2 domain; IPR000719: Protein kinase domain; IPR000961: AGC-kinase, C-terminal; IPR002219: Protein kinase C-like, phorbol ester/diacylglycerol-binding domain; IPR008271: Serine/threonine-protein kinase, active site; IPR011009: Protein kinase-like domain superfamily; IPR011072: HR1 rho-binding domain; IPR017441: Protein kinase, ATP binding site; IPR017892: Protein kinase, C-terminal; IPR035892: C2 domain superfamily; IPR036274: HR1 repeat superfamily; IPR037312: Protein kinase C-like, HR1 domain; IPR037778: Protein kinase C-like, C2 domain; IPR046349: C1-like domain superfamily
10997	g10997.t1	512	hypothetical protein FGSG_09659 [Fusarium graminearum PH-1]	XP_011328049	0.0E0	91.99%	Fusarium graminearum PH-1/Fusarium graminearum/Fusarium graminearum PH-1/Fusarium graminearum/Fusarium graminearum/Fusarium graminearum	GO:0005739;GO:0007005;GO:0061024: mitochondrion;mitochondrion organization;membrane organization [Cellular Component;Biological Process;Biological Process]	IPR008839: Mitochondrial distribution and morphology family 33, fungi
10998	g10998.t1	250	HAD-like domain-containing protein [Fusarium venenatum]	XP_025582757	2.5E-182	99.16%	Fusarium venenatum/Fusarium graminearum/Fusarium austroamericanum/Fusarium sambucinum/Fusarium venenatum/Fusarium venenatum	GO:0016787: hydrolase activity [Molecular Function]	IPR006384: HAD hydrolase, subfamily IA, Pyridoxal phosphate phosphatase-like; IPR023214: HAD superfamily; IPR036412: HAD-like superfamily; IPR050849: HAD-like hydrolase superfamily phosphatase
10999	g10999.t1	492	hypothetical protein FAUST_748 [Fusarium austroamericanum]	KAF5247511	0.0E0	96.36%	Fusarium austroamericanum	GO:0005215;GO:0055085: transporter activity;transmembrane transport [Molecular Function;Biological Process]	IPR011701: Major facilitator superfamily; IPR020846: Major facilitator superfamily domain; IPR036259: MFS transporter superfamily; IPR051788: Major Facilitator Superfamily Transporter
11000	g11000.t1	136	hypothetical protein FAUST_747 [Fusarium austroamericanum]	KAF5247510	1.4E-89	98.57%	Fusarium austroamericanum	GO:0003723;GO:0005634: RNA binding;nucleus [Molecular Function;Cellular Component]	IPR001253: Translation initiation factor 1A (eIF-1A); IPR006196: RNA-binding domain, S1, IF1 type; IPR012340: Nucleic acid-binding, OB-fold; IPR039294: Probable RNA-binding protein EIF1AD
11001	g11001.t1	807	hypothetical protein FAUST_746 [Fusarium austroamericanum]	KAF5247509	0.0E0	91.02%	Fusarium austroamericanum	GO:0005783;GO:0016491;GO:0016740: endoplasmic reticulum;oxidoreductase activity;transferase activity [Cellular Component;Molecular Function;Molecular Function]	IPR006076: FAD dependent oxidoreductase; IPR006181: D-amino acid oxidase, conserved site; IPR007873: Glycosyltransferase, ALG3
11002	g11002.t1	207	hypothetical protein HG531_010325 [Fusarium graminearum]	KAI6769221	5.4E-142	97.15%	Fusarium graminearum	GO:0016491;GO:0140096: oxidoreductase activity;catalytic activity, acting on a protein [Molecular Function;Molecular Function]	IPR005746: Thioredoxin; IPR013766: Thioredoxin domain; IPR017937: Thioredoxin, conserved site; IPR036249: Thioredoxin-like superfamily
11003	g11003.t1	183	hypothetical protein FPSE_05932 [Fusarium pseudograminearum CS3096]	XP_009257325	1.9E-128	98.74%	Fusarium pseudograminearum CS3096/Fusarium pseudograminearum/Fusarium austroamericanum/Fusarium graminearum/Fusarium culmorum/Fusarium pseudograminearum CS3096	GO:0005215;GO:0055085: transporter activity;transmembrane transport [Molecular Function;Biological Process]	IPR036019: Large-conductance mechanosensitive channel MscL; IPR037673: Large-conductance mechanosensitive channel/anditomin synthesis protein L
11004	g11004.t1	227	hypothetical protein FAUST_743 [Fusarium austroamericanum]	KAF5247506	1.3E-143	86.03%	Fusarium austroamericanum	NA	NA
11005	g11005.t1	215	hypothetical protein FAUST_742 [Fusarium austroamericanum]	KAF5247505	2.2E-154	96.05%	Fusarium austroamericanum	NA	NA
11006	g11006.t1	480	hypothetical protein FAUST_741 [Fusarium austroamericanum]	KAF5247504	0.0E0	97.48%	Fusarium austroamericanum	GO:0005975;GO:0016787;GO:0071554: carbohydrate metabolic process;hydrolase activity;cell wall organization or biogenesis [Biological Process;Molecular Function;Biological Process]	IPR005198: Glycoside hydrolase, family 76; IPR008928: Six-hairpin glycosidase superfamily; IPR014480: Mannan endo-1,6-alpha-mannosidase
11007	g11007.t1	454	unnamed protein product [Fusarium graminearum]	CAF3634067	1.3E-310	94.84%	Fusarium graminearum	GO:0006520;GO:0016740: amino acid metabolic process;transferase activity [Biological Process;Molecular Function]	IPR001917: Aminotransferase, class-II, pyridoxal-phosphate binding site; IPR004839: Aminotransferase, class I/classII, large domain; IPR005861: Histidinol-phosphate aminotransferase family; IPR015421: Pyridoxal phosphate-dependent transferase, major domain; IPR015422: Pyridoxal phosphate-dependent transferase, small domain; IPR015424: Pyridoxal phosphate-dependent transferase
11008	g11008.t1	572	hypothetical protein FAUST_739 [Fusarium austroamericanum]	KAF5247502	0.0E0	97.34%	Fusarium austroamericanum	GO:0016491: oxidoreductase activity [Molecular Function]	IPR001117: Multicopper oxidase, second cupredoxin domain; IPR008972: Cupredoxin; IPR011706: Multicopper oxidase, C-terminal; IPR011707: Multicopper oxidase-like, N-terminal; IPR045087: Multicopper oxidase
11009	g11009.t1	468	hypothetical protein FAUST_738 [Fusarium austroamericanum]	KAF5247501	0.0E0	94.11%	Fusarium austroamericanum	GO:0003677;GO:0005730;GO:0006351;GO:0065003: DNA binding;nucleolus;DNA-templated transcription;protein-containing complex assembly [Molecular Function;Cellular Component;Biological Process;Biological Process]	IPR029178: Extracellular mutant protein 11, C-terminal; IPR053029: RNA polymerase I-specific initiation factor
11010	g11010.t1	295	hypothetical protein FGSG_09644 [Fusarium graminearum PH-1]	XP_011328063	9.9E-216	98.33%	Fusarium graminearum PH-1/Fusarium austroamericanum/Fusarium graminearum/Fusarium culmorum/Fusarium graminearum PH-1/Fusarium graminearum	GO:0016740;GO:0016787: transferase activity;hydrolase activity [Molecular Function;Molecular Function]	IPR011646: KAP family P-loop domain; IPR027417: P-loop containing nucleoside triphosphate hydrolase
11011	g11011.t1	899	hypothetical protein FPSE_05924 [Fusarium pseudograminearum CS3096]	XP_009257317	0.0E0	98.51%	Fusarium pseudograminearum CS3096/Fusarium graminearum PH-1/Fusarium graminearum/Fusarium pseudograminearum/Fusarium austroamericanum/Fusarium culmorum/Fusarium pseudograminearum CS3096	GO:0005777;GO:0006629;GO:0016491;GO:0016829: peroxisome;lipid metabolic process;oxidoreductase activity;lyase activity [Cellular Component;Biological Process;Molecular Function;Molecular Function]	IPR002347: Short-chain dehydrogenase/reductase SDR; IPR002539: MaoC-like dehydratase domain; IPR020904: Short-chain dehydrogenase/reductase, conserved site; IPR029069: HotDog domain superfamily; IPR036291: NAD(P)-binding domain superfamily; IPR051687: Peroxisomal Beta-Oxidation Enzymes; IPR054357: Peroxisomal multifunctional enzyme type 2-like, N-terminal domain; IPR057326: Ketoreductase domain
11012	g11012.t1	642	hypothetical protein FAUST_735 [Fusarium austroamericanum]	KAF5247498	0.0E0	98.88%	Fusarium austroamericanum	GO:0016740: transferase activity [Molecular Function]	IPR044066: TRIAD supradomain; IPR047544: E3 ubiquitin-protein ligase RNF216, RING finger, HC subclass; IPR047546: E3 ubiquitin-protein ligase RNF216, Rcat domain; IPR051628: Linear Ubiquitination-Associated E3 Ligases; IPR058758: E3 ubiquitin-protein ligase RNF216, UBA domain
11013	g11013.t1	161	hypothetical protein HG531_010311 [Fusarium graminearum]	KAI6769207	7.5E-108	91.21%	Fusarium graminearum/Fusarium graminearum/Fusarium graminearum/Fusarium graminearum/Fusarium graminearum	NA	IPR027417: P-loop containing nucleoside triphosphate hydrolase
11014	g11014.t1	308	hypothetical protein FAUST_733 [Fusarium austroamericanum]	KAF5247496	2.3E-213	91.35%	Fusarium austroamericanum	NA	IPR036915: Cyclin-like superfamily
11015	g11015.t1	245	hypothetical protein FPSE_05919 [Fusarium pseudograminearum CS3096]	XP_009257312	2.9E-174	99.33%	Fusarium pseudograminearum CS3096/Fusarium pseudograminearum CS3096/Fusarium pseudograminearum	GO:0006766;GO:0016491: vitamin metabolic process;oxidoreductase activity [Biological Process;Molecular Function]	IPR000659: Pyridoxamine 5'-phosphate oxidase; IPR011576: Pyridoxamine 5'-phosphate oxidase, N-terminal; IPR012349: FMN-binding split barrel; IPR019576: Pyridoxine 5'-phosphate oxidase, dimerisation, C-terminal; IPR019740: Pyridoxamine 5'-phosphate oxidase, conserved site
11016	g11016.t1	2228	hypothetical protein FAUST_731 [Fusarium austroamericanum]	KAF5247494	0.0E0	99.24%	Fusarium austroamericanum	GO:0006520;GO:0016740;GO:0016787;GO:0016874;GO:0055086;GO:1901135: amino acid metabolic process;transferase activity;hydrolase activity;ligase activity;nucleobase-containing small molecule metabolic process;carbohydrate derivative metabolic process [Biological Process;Molecular Function;Molecular Function;Molecular Function;Biological Process;Biological Process]	IPR002082: Aspartate carbamoyltransferase; IPR002474: Carbamoyl-phosphate synthase small subunit, N-terminal domain; IPR005479: Carbamoyl phosphate synthase, ATP-binding domain; IPR005480: Carbamoyl-phosphate synthetase, large subunit oligomerisation domain; IPR005483: Carbamoyl phosphate synthase, CPSase domain; IPR006130: Aspartate/ornithine carbamoyltransferase; IPR006131: Aspartate/ornithine carbamoyltransferase, Asp/Orn-binding domain; IPR006132: Aspartate/ornithine carbamoyltransferase, carbamoyl-P binding; IPR006274: Carbamoyl-phosphate synthase, small subunit; IPR006275: Carbamoyl-phosphate synthase, large subunit; IPR011607: Methylglyoxal synthase-like domain; IPR011761: ATP-grasp fold; IPR013815: ATP-grasp fold, subdomain 1; IPR016185: Pre-ATP-grasp domain superfamily; IPR017926: Glutamine amidotransferase; IPR029062: Class I glutamine amidotransferase-like; IPR032466: Metal-dependent hydrolase; IPR035686: Carbamoyl-phosphate synthase small subunit, GATase1 domain; IPR036480: Carbamoyl-phosphate synthase small subunit, N-terminal domain superfamily; IPR036897: Carbamoyl-phosphate synthetase, large subunit oligomerisation domain superfamily; IPR036901: Aspartate/ornithine carbamoyltransferase superfamily; IPR036914: Methylglyoxal synthase-like domain superfamily; IPR058047: Carbamoyl phosphate synthase, preATP-grasp domain
11017	g11017.t1	476	hypothetical protein FAUST_730 [Fusarium austroamericanum]	KAF5247493	9.5E-268	95.76%	Fusarium austroamericanum	NA	NA
11018	g11018.t1	697	hypothetical protein FAUST_729 [Fusarium austroamericanum]	KAF5247492	0.0E0	95.02%	Fusarium austroamericanum	GO:0006325;GO:0006351;GO:0016740;GO:0140096: chromatin organization;DNA-templated transcription;transferase activity;catalytic activity, acting on a protein [Biological Process;Biological Process;Molecular Function;Molecular Function]	IPR024761: Transcription factor IIIC, 90kDa subunit, N-terminal; IPR024764: Transcription factor IIIC, putative zinc-finger
11019	g11019.t1	391	hypothetical protein FAUST_728 [Fusarium austroamericanum]	KAF5247491	7.7E-282	98.53%	Fusarium austroamericanum	GO:0005783;GO:0006629;GO:0016740;GO:0016787;GO:0051604;GO:0140096;GO:1901135: endoplasmic reticulum;lipid metabolic process;transferase activity;hydrolase activity;protein maturation;catalytic activity, acting on a protein;carbohydrate derivative metabolic process [Cellular Component;Biological Process;Molecular Function;Molecular Function;Biological Process;Molecular Function;Biological Process]	IPR001096: Peptidase C13, legumain; IPR028361: GPI-anchor transamidase
11020	g11020.t1	702	hypothetical protein FAUST_727 [Fusarium austroamericanum]	KAF5247490	0.0E0	95.67%	Fusarium austroamericanum	NA	IPR013078: Histidine phosphatase superfamily, clade-1; IPR029033: Histidine phosphatase superfamily; IPR051710: Phosphatase and SH3 domain-containing protein
11021	g11021.t1	336	hypothetical protein FGSG_09633 [Fusarium graminearum PH-1]	XP_011328075	5.0E-232	98.54%	Fusarium graminearum PH-1/Fusarium graminearum/Fusarium austroamericanum/Fusarium graminearum PH-1/Fusarium graminearum/Fusarium graminearum	GO:0005215;GO:0005739;GO:0055085: transporter activity;mitochondrion;transmembrane transport [Molecular Function;Cellular Component;Biological Process]	IPR018108: Mitochondrial carrier protein, transmembrane region; IPR023395: Mitochondrial carrier protein domain superfamily; IPR050567: Mitochondrial Carrier
11022	g11022.t1	547	hypothetical protein FG05_09632 [Fusarium graminearum]	EYB31270	0.0E0	96.19%	Fusarium graminearum	GO:0005215;GO:0005783;GO:0005794;GO:0031410;GO:0055085: transporter activity;endoplasmic reticulum;Golgi apparatus;cytoplasmic vesicle;transmembrane transport [Molecular Function;Cellular Component;Cellular Component;Cellular Component;Biological Process]	IPR002524: Cation efflux; IPR027469: Cation efflux transmembrane domain superfamily; IPR045316: Zinc transporter Msc2-like; IPR058533: Cation efflux protein, transmembrane domain
11023	g11023.t1	462	hypothetical protein FAUST_724 [Fusarium austroamericanum]	KAF5247487	0.0E0	98.25%	Fusarium austroamericanum	GO:0005783;GO:0016740: endoplasmic reticulum;transferase activity [Cellular Component;Molecular Function]	IPR026051: Chitobiosyldiphosphodolichol beta-mannosyltransferase ALG1-like
11024	g11024.t1	176	hypothetical protein FPSE_05910 [Fusarium pseudograminearum CS3096]	XP_009257303	4.3E-126	99.11%	Fusarium pseudograminearum CS3096/Fusarium graminearum PH-1/Fusarium graminearum/Fusarium pseudograminearum/Fusarium pseudograminearum CS3096/Fusarium graminearum PH-1/Fusarium graminearum	GO:0016740: transferase activity [Molecular Function]	IPR000608: Ubiquitin-conjugating (UBC), catalytic core domain; IPR016135: Ubiquitin-conjugating enzyme/RWD-like; IPR023313: Ubiquitin-conjugating enzyme, active site; IPR050113: Ubiquitin-conjugating enzyme
11025	g11025.t1	238	hypothetical protein FGSG_09629 [Fusarium graminearum PH-1]	XP_011328079	1.6E-138	94.47%	Fusarium graminearum PH-1/Fusarium graminearum/Fusarium graminearum PH-1/Fusarium graminearum/Fusarium graminearum/Fusarium graminearum	GO:0005634;GO:0016071: nucleus;mRNA metabolic process [Cellular Component;Biological Process]	IPR022755: Zinc finger, double-stranded RNA binding; IPR036236: Zinc finger C2H2 superfamily; IPR040107: U4/U6.U5 small nuclear ribonucleoprotein component Snu23
11026	g11026.t1	287	hypothetical protein FAUST_721 [Fusarium austroamericanum]	KAF5247484	2.8E-202	99.83%	Fusarium austroamericanum/Fusarium culmorum/Fusarium culmorum	GO:0016740;GO:0140096: transferase activity;catalytic activity, acting on a protein [Molecular Function;Molecular Function]	IPR000878: Tetrapyrrole methylase; IPR004551: Diphthine synthase; IPR014776: Tetrapyrrole methylase, subdomain 2; IPR014777: Tetrapyrrole methylase, subdomain 1; IPR035996: Tetrapyrrole methylase superfamily
11027	g11027.t1	205	hypothetical protein FPSE_05907 [Fusarium pseudograminearum CS3096]	XP_009257300	3.1E-140	99.02%	Fusarium pseudograminearum CS3096/Fusarium pseudograminearum/Fusarium austroamericanum/Fusarium pseudograminearum CS3096/Fusarium pseudograminearum/Fusarium pseudograminearum	NA	IPR012349: FMN-binding split barrel; IPR038725: General stress protein, FMN-binding split barrel domain; IPR052917: Stress Response and Developmental Protein
11028	g11028.t1	461	hypothetical protein FAUST_719 [Fusarium austroamericanum]	KAF5247482	0.0E0	95.87%	Fusarium austroamericanum	NA	NA
11029	g11029.t1	740	hypothetical protein FAUST_718 [Fusarium austroamericanum]	KAF5247481	0.0E0	91.18%	Fusarium austroamericanum	GO:0002181;GO:0003723;GO:0005634;GO:0065003: cytoplasmic translation;RNA binding;nucleus;protein-containing complex assembly [Biological Process;Molecular Function;Cellular Component;Biological Process]	IPR001452: SH3 domain; IPR035521: Fus1, SH3 domain; IPR036028: SH3-like domain superfamily
11030	g11030.t1	470	hypothetical protein FAUST_717 [Fusarium austroamericanum]	KAF5247480	0.0E0	99.60%	Fusarium austroamericanum	GO:0005739;GO:0016787;GO:0030163;GO:0140657: mitochondrion;hydrolase activity;protein catabolic process;ATP-dependent activity [Cellular Component;Molecular Function;Biological Process;Molecular Function]	IPR005654: ATPase, AFG1-like; IPR027417: P-loop containing nucleoside triphosphate hydrolase
11031	g11031.t1	201	hypothetical protein FGSG_09623 [Fusarium graminearum PH-1]	XP_011328085	4.1E-134	95.39%	Fusarium graminearum PH-1/Fusarium graminearum/Fusarium graminearum PH-1/Fusarium graminearum/Fusarium graminearum/Fusarium graminearum	GO:0016020: membrane [Cellular Component]	IPR008972: Cupredoxin; IPR052953: Serine-rich & Multicopper Oxidase-related
11032	g11032.t1	235	hypothetical protein FAUST_715 [Fusarium austroamericanum]	KAF5247478	2.8E-176	85.22%	Fusarium austroamericanum	GO:0008270: zinc ion binding [Molecular Function]	IPR001841: Zinc finger, RING-type; IPR013083: Zinc finger, RING/FYVE/PHD-type
11033	g11033.t1	262	hypothetical protein FGSG_09621 [Fusarium graminearum PH-1]	XP_011328087	1.2E-179	91.40%	Fusarium graminearum PH-1/Fusarium graminearum/Fusarium austroamericanum/Fusarium graminearum PH-1/Fusarium graminearum/Fusarium graminearum	NA	NA
11034	g11034.t1	208	hypothetical protein FAUST_713 [Fusarium austroamericanum]	KAF5247476	4.8E-141	83.14%	Fusarium austroamericanum	NA	NA
11035	g11035.t1	413	serine	XP_011328089	6.4E-308	99.26%	Fusarium graminearum PH-1/Fusarium graminearum/Fusarium austroamericanum/Fusarium graminearum PH-1/Fusarium graminearum/Fusarium graminearum	GO:0005634;GO:0006281;GO:0006310;GO:0006325;GO:0006355;GO:0016787;GO:0023052;GO:0140013;GO:0140096: nucleus;DNA repair;DNA recombination;chromatin organization;regulation of DNA-templated transcription;hydrolase activity;signaling;meiotic nuclear division;catalytic activity, acting on a protein [Cellular Component;Biological Process;Biological Process;Biological Process;Biological Process;Molecular Function;Biological Process;Biological Process;Molecular Function]	IPR004843: Calcineurin-like, phosphoesterase domain; IPR006186: Serine/threonine-specific protein phosphatase/bis(5-nucleosyl)-tetraphosphatase; IPR029052: Metallo-dependent phosphatase-like; IPR047129: Serine/Threonine protein phosphatase PP2A-like
11036	g11036.t1	117	hypothetical protein FCULG_00010120 [Fusarium culmorum]	PTD01870	5.8E-82	98.12%	Fusarium culmorum/Fusarium culmorum	GO:0005739;GO:0007005;GO:0016740;GO:0065003: mitochondrion;mitochondrion organization;transferase activity;protein-containing complex assembly [Cellular Component;Biological Process;Molecular Function;Biological Process]	NA
11037	g11037.t1	376	hypothetical protein FGSG_09617 [Fusarium graminearum PH-1]	XP_011328091	2.1E-267	96.59%	Fusarium graminearum PH-1/Fusarium graminearum/Fusarium austroamericanum/Fusarium graminearum PH-1/Fusarium graminearum/Fusarium graminearum	GO:0005773: vacuole [Cellular Component]	IPR037737: Regulator of phospholipase D Srf1
11038	g11038.t1	757	hypothetical protein FAUST_709 [Fusarium austroamericanum]	KAF5247472	0.0E0	96.67%	Fusarium austroamericanum	GO:0000278;GO:0003677;GO:0005634;GO:0006325;GO:0016740;GO:0030163;GO:0055085;GO:0060090;GO:0140096: mitotic cell cycle;DNA binding;nucleus;chromatin organization;transferase activity;protein catabolic process;transmembrane transport;molecular adaptor activity;catalytic activity, acting on a protein [Biological Process;Molecular Function;Cellular Component;Biological Process;Molecular Function;Biological Process;Biological Process;Molecular Function;Molecular Function]	IPR001373: Cullin, N-terminal; IPR016157: Cullin, conserved site; IPR016158: Cullin homology domain; IPR016159: Cullin repeat-like-containing domain superfamily; IPR019559: Cullin, neddylation domain; IPR036317: Cullin homology domain superfamily; IPR036388: Winged helix-like DNA-binding domain superfamily; IPR036390: Winged helix DNA-binding domain superfamily; IPR045093: Cullin; IPR059120: Cullin-like, alpha+beta domain
11039	g11039.t1	729	hypothetical protein FAUST_708 [Fusarium austroamericanum]	KAF5247471	0.0E0	97.09%	Fusarium austroamericanum	GO:0005737: cytoplasm [Cellular Component]	IPR018307: AVL9/DENND6 domain; IPR037516: Tripartite DENN domain; IPR051731: DENND11/AVL9 guanine nucleotide exchange factors
11040	g11040.t1	355	hypothetical protein FPSE_05894 [Fusarium pseudograminearum CS3096]	XP_009257287	4.0E-252	99.44%	Fusarium pseudograminearum CS3096/Fusarium graminearum PH-1/Fusarium graminearum/Fusarium pseudograminearum/Fusarium austroamericanum/Fusarium sambucinum/Fusarium langsethiae/Fusarium culmorum/Fusarium sporotrichioides	GO:0003924;GO:0005886;GO:0023052: GTPase activity;plasma membrane;signaling [Molecular Function;Cellular Component;Biological Process]	IPR001019: Guanine nucleotide binding protein (G-protein), alpha subunit; IPR002975: Fungal G-protein, alpha subunit; IPR011025: G protein alpha subunit, helical insertion; IPR027417: P-loop containing nucleoside triphosphate hydrolase
11041	g11041.t1	885	hypothetical protein FAUST_706 [Fusarium austroamericanum]	KAF5247469	0.0E0	99.10%	Fusarium austroamericanum/Fusarium graminearum/Fusarium graminearum/Fusarium graminearum/Fusarium graminearum	GO:0005975;GO:0006091;GO:0016740: carbohydrate metabolic process;generation of precursor metabolites and energy;transferase activity [Biological Process;Biological Process;Molecular Function]	IPR000811: Glycosyl transferase, family 35; IPR011833: Glycogen/starch/alpha-glucan phosphorylase; IPR035090: Phosphorylase pyridoxal-phosphate attachment site
11042	g11042.t1	357	hypothetical protein FPSE_05892 [Fusarium pseudograminearum CS3096]	XP_009257285	1.7E-261	99.75%	Fusarium pseudograminearum CS3096/Fusarium graminearum PH-1/Fusarium venenatum/Fusarium coffeatum/Fusarium poae/Fusarium flagelliforme/Fusarium graminearum PH-1/Fusarium graminearum/Fusarium pseudograminearum/Fusarium austroamericanum/Fusarium irregulare/Fusarium equiseti/Fusarium chlamydosporum/Fusarium sambucinum/Fusarium langsethiae/Fusarium culmorum/Fusarium sporotrichioides/Fusarium clavum	GO:0005634;GO:0016740;GO:0023052;GO:0140096: nucleus;transferase activity;signaling;catalytic activity, acting on a protein [Cellular Component;Molecular Function;Biological Process;Molecular Function]	IPR000719: Protein kinase domain; IPR003527: Mitogen-activated protein (MAP) kinase, conserved site; IPR008271: Serine/threonine-protein kinase, active site; IPR008352: Mitogen-activated protein (MAP) kinase HOG-like; IPR011009: Protein kinase-like domain superfamily; IPR017441: Protein kinase, ATP binding site; IPR038783: Mitogen-activated protein (MAP) kinase Sty1/HOG1; IPR050117: Mitogen-activated protein (MAP) kinase
11043	g11043.t1	1514	hypothetical protein FAUST_704 [Fusarium austroamericanum]	KAF5247467	0.0E0	98.53%	Fusarium austroamericanum	GO:0005215;GO:0016787;GO:0055085;GO:0140657: transporter activity;hydrolase activity;transmembrane transport;ATP-dependent activity [Molecular Function;Molecular Function;Biological Process;Molecular Function]	IPR003439: ABC transporter-like, ATP-binding domain; IPR003593: AAA+ ATPase domain; IPR011527: ABC transporter type 1, transmembrane domain; IPR017871: ABC transporter-like, conserved site; IPR027417: P-loop containing nucleoside triphosphate hydrolase; IPR036640: ABC transporter type 1, transmembrane domain superfamily; IPR050173: ATP-binding cassette transporter C-like
11044	g11044.t1	286	hypothetical protein FG05_09610 [Fusarium graminearum]	EYB31248	2.8E-206	99.41%	Fusarium graminearum/Fusarium austroamericanum/Fusarium graminearum/Fusarium graminearum/Fusarium graminearum	GO:0016740: transferase activity [Molecular Function]	IPR013920: Protein of unknown function DUF1774, fungi
11045	g11045.t1	161	hypothetical protein FG05_09609 [Fusarium graminearum]	EYB31247	6.0E-112	92.15%	Fusarium graminearum/Fusarium austroamericanum/Fusarium graminearum/Fusarium graminearum/Fusarium graminearum	NA	NA
11046	g11046.t1	537	hypothetical protein FAUST_701 [Fusarium austroamericanum]	KAF5247464	0.0E0	95.18%	Fusarium austroamericanum	NA	IPR025676: Clr5 domain
11047	g11047.t1	4347	hypothetical protein FAUST_700 [Fusarium austroamericanum]	KAF5247463	0.0E0	99.41%	Fusarium austroamericanum	GO:0003774;GO:0005856;GO:0007018;GO:0016787;GO:0016853;GO:0140657: cytoskeletal motor activity;cytoskeleton;microtubule-based movement;hydrolase activity;isomerase activity;ATP-dependent activity [Molecular Function;Cellular Component;Biological Process;Molecular Function;Molecular Function;Molecular Function]	IPR003593: AAA+ ATPase domain; IPR004273: Dynein heavy chain region D6 P-loop domain; IPR013594: Dynein heavy chain, tail; IPR013602: Dynein heavy chain, linker; IPR024317: Dynein heavy chain, AAA module D4; IPR024743: Dynein heavy chain, coiled coil stalk; IPR026983: Dynein heavy chain; IPR027417: P-loop containing nucleoside triphosphate hydrolase; IPR035699: Dynein heavy chain, hydrolytic ATP-binding dynein motor region; IPR035706: Dynein heavy chain, ATP-binding dynein motor region; IPR041466: Dynein heavy chain, AAA 5 extension domain; IPR041658: Dynein heavy chain AAA lid domain; IPR042219: Dynein heavy chain AAA lid domain superfamily; IPR042222: Dynein heavy chain, domain 2, N-terminal; IPR042228: Dynein heavy chain, linker, subdomain 3; IPR043157: Dynein heavy chain, AAA1 domain, small subdomain; IPR054354: Dynein 2 heavy chain 1, cytoplasmic, ATPase lid domain
11048	g11048.t1	724	hypothetical protein FAUST_699 [Fusarium austroamericanum]	KAF5247462	0.0E0	94.93%	Fusarium austroamericanum	NA	NA
11049	g11049.t1	937	hypothetical protein FAUST_2724 [Fusarium austroamericanum]	KAF5243641	0.0E0	93.24%	Fusarium austroamericanum	NA	NA
11050	g11050.t1	1180	hypothetical protein FAUST_2725 [Fusarium austroamericanum]	KAF5243642	0.0E0	94.66%	Fusarium austroamericanum	GO:0005215;GO:0005739;GO:0005783;GO:0005886;GO:0008289: transporter activity;mitochondrion;endoplasmic reticulum;plasma membrane;lipid binding [Molecular Function;Cellular Component;Cellular Component;Cellular Component;Molecular Function]	IPR004182: GRAM domain; IPR011993: PH-like domain superfamily; IPR031968: VASt domain; IPR051482: Cholesterol transport domain-containing protein
11051	g11051.t1	512	hypothetical protein FAUST_2726 [Fusarium austroamericanum]	KAF5243643	0.0E0	98.06%	Fusarium austroamericanum	NA	NA
11052	g11052.t1	498	hypothetical protein FAUST_2727 [Fusarium austroamericanum]	KAF5243644	0.0E0	95.17%	Fusarium austroamericanum	GO:0005634;GO:0030163: nucleus;protein catabolic process [Cellular Component;Biological Process]	IPR003347: JmjC domain; IPR041667: Cupin-like domain 8
11053	g11053.t1	650	hypothetical protein FGSG_13612 [Fusarium graminearum PH-1]	XP_011328107	0.0E0	99.24%	Fusarium graminearum PH-1/Fusarium graminearum/Fusarium austroamericanum/Fusarium graminearum PH-1/Fusarium graminearum/Fusarium graminearum	GO:0005634;GO:0016491;GO:0030163: nucleus;oxidoreductase activity;protein catabolic process [Cellular Component;Molecular Function;Biological Process]	IPR001680: WD40 repeat; IPR015943: WD40/YVTN repeat-like-containing domain superfamily; IPR019775: WD40 repeat, conserved site; IPR020472: PAC1/LIS1-like, WD-40 repeat; IPR036322: WD40-repeat-containing domain superfamily
11054	g11054.t1	267	hypothetical protein FAUST_2729 [Fusarium austroamericanum]	KAF5243646	1.3E-188	97.42%	Fusarium austroamericanum/Fusarium graminearum/Fusarium pseudograminearum	GO:0006520;GO:0016853: amino acid metabolic process;isomerase activity [Biological Process;Molecular Function]	IPR002701: Chorismate mutase II, prokaryotic-type; IPR008238: Chorismate mutase, AroQ class, eukaryotic type; IPR036263: Chorismate mutase type II superfamily; IPR037039: Chorismate mutase, AroQ class superfamily, eukaryotic
11055	g11055.t1	285	BCP1 protein [Fusarium graminearum PH-1]	XP_011328109	8.9E-198	98.51%	Fusarium graminearum PH-1/Fusarium graminearum PH-1/Fusarium graminearum/Fusarium graminearum PH-1/Fusarium graminearum/Fusarium graminearum/Fusarium graminearum	GO:0005634: nucleus [Cellular Component]	IPR025602: BCP1 family
11056	g11056.t1	610	hypothetical protein FAUST_2731 [Fusarium austroamericanum]	KAF5243648	0.0E0	96.18%	Fusarium austroamericanum/Fusarium graminearum	GO:0005768;GO:0005829;GO:0006886;GO:0008289;GO:0016192;GO:0022414;GO:0030154;GO:0048856;GO:0061024: endosome;cytosol;intracellular protein transport;lipid binding;vesicle-mediated transport;reproductive process;cell differentiation;anatomical structure development;membrane organization [Cellular Component;Cellular Component;Biological Process;Molecular Function;Biological Process;Biological Process;Biological Process;Biological Process;Biological Process]	IPR001683: Phox homology; IPR014461: Vacuolar protein sorting-associated protein 17, Vps17; IPR015404: Sorting nexin/Vps5-like, C-terminal; IPR027267: AH/BAR domain superfamily; IPR036871: PX domain superfamily; IPR037907: Vps17, PX domain; IPR053055: Vacuolar Protein Sorting-Associated 17
11057	g11057.t1	428	hypothetical protein FAUST_2732 [Fusarium austroamericanum]	KAF5243649	4.9E-306	98.13%	Fusarium austroamericanum	GO:0005975;GO:0016491: carbohydrate metabolic process;oxidoreductase activity [Biological Process;Molecular Function]	IPR002328: Alcohol dehydrogenase, zinc-type, conserved site; IPR011032: GroES-like superfamily; IPR013149: Alcohol dehydrogenase-like, C-terminal; IPR013154: Alcohol dehydrogenase-like, N-terminal; IPR020843: Enoylreductase domain; IPR036291: NAD(P)-binding domain superfamily; IPR045306: Sorbitol dehydrogenase-like
11058	g11058.t1	419	hypothetical protein FAUST_2733 [Fusarium austroamericanum]	KAF5243650	4.6E-295	94.95%	Fusarium austroamericanum	GO:0005634;GO:0016787;GO:0140096: nucleus;hydrolase activity;catalytic activity, acting on a protein [Cellular Component;Molecular Function;Molecular Function]	IPR000555: JAB1/MPN/MOV34 metalloenzyme domain; IPR024969: EIF3F/CSN6-like, C-terminal; IPR033859: COP9 signalosome subunit 6; IPR037518: MPN domain
11059	g11059.t1	133	hypothetical protein FAUST_2734 [Fusarium austroamericanum]	KAF5243651	6.4E-89	87.94%	Fusarium austroamericanum/Fusarium graminearum	NA	NA
11060	g11060.t1	592	hypothetical protein FAUST_2735 [Fusarium austroamericanum]	KAF5243652	0.0E0	97.80%	Fusarium austroamericanum	GO:0005215;GO:0005886;GO:0055085: transporter activity;plasma membrane;transmembrane transport [Molecular Function;Cellular Component;Biological Process]	IPR011701: Major facilitator superfamily; IPR020846: Major facilitator superfamily domain; IPR036259: MFS transporter superfamily
11061	g11061.t1	775	hypothetical protein FAUST_2736 [Fusarium austroamericanum]	KAF5243653	0.0E0	96.50%	Fusarium austroamericanum	GO:0003677;GO:0005634;GO:0006355;GO:0140110: DNA binding;nucleus;regulation of DNA-templated transcription;transcription regulator activity [Molecular Function;Cellular Component;Biological Process;Molecular Function]	IPR001138: Zn(2)Cys(6) fungal-type DNA-binding domain; IPR007219: Xylanolytic transcriptional activator, regulatory domain; IPR036864: Zn(2)-C6 fungal-type DNA-binding domain superfamily; IPR050613: Secondary Metabolite Biosynthesis Regulators
11062	g11062.t1	321	hypothetical protein FGSG_09593 [Fusarium graminearum PH-1]	XP_011328117	4.0E-244	97.48%	Fusarium graminearum PH-1/Fusarium graminearum/Fusarium austroamericanum/Fusarium culmorum/Fusarium graminearum PH-1/Fusarium graminearum	GO:0016740: transferase activity [Molecular Function]	IPR029063: S-adenosyl-L-methionine-dependent methyltransferase superfamily
11063	g11063.t1	851	hypothetical protein FAUST_2738 [Fusarium austroamericanum]	KAF5243655	0.0E0	97.78%	Fusarium austroamericanum	GO:0000278;GO:0003677;GO:0005654;GO:0005694;GO:0006260;GO:0006281;GO:0006310;GO:0023052;GO:0065003: mitotic cell cycle;DNA binding;nucleoplasm;chromosome;DNA replication;DNA repair;DNA recombination;signaling;protein-containing complex assembly [Biological Process;Molecular Function;Cellular Component;Cellular Component;Biological Process;Biological Process;Biological Process;Biological Process;Biological Process]	IPR003874: CDC45
11064	g11064.t1	190	hypothetical protein FPSE_05869 [Fusarium pseudograminearum CS3096]	XP_009257262	5.7E-131	99.40%	Fusarium pseudograminearum CS3096/Fusarium graminearum PH-1/Fusarium oxysporum f. sp. lycopersici 4287/Fusarium verticillioides 7600/Fusarium fujikuroi IMI 58289/Fusarium venenatum/Fusarium oxysporum Fo47/Fusarium odoratissimum NRRL 54006/Fusarium proliferatum ET1/Fusarium subglutinans/Fusarium tjaetaba/Fusarium mangiferae/Fusarium poae/Fusarium redolens/Fusarium oxysporum f. sp. conglutinans Fo5176/Fusarium oxysporum NRRL 32931/Fusarium oxysporum f. sp. lycopersici MN25/Fusarium oxysporum f. sp. pisi HDV247/Fusarium oxysporum f. sp. melonis 26406/Fusarium oxysporum f. sp. raphani 54005/Fusarium oxysporum f. sp. radicis-lycopersici 26381/Fusarium oxysporum f. sp. conglutinans race 2 54008/Fusarium oxysporum f. sp. vasinfectum 25433/Fusarium graminearum/Fusarium pseudograminearum/Fusarium beomiforme/Fusarium acutatum/Fusarium austroafricanum/Fusarium agapanthi/Fusarium gaditjirri/Fusarium anthophilum/Fusarium austroamericanum/Fusarium oxysporum/Fusarium phyllophilum/Fusarium mexicanum/Fusarium pseudoanthophilum/Fusarium pseudocircinatum/Fusarium sp. NRRL 25303/Fusarium sp. NRRL 52700/Fusarium circinatum/Fusarium denticulatum/Fusarium globosum/Fusarium mundagurra/Fusarium coicis/Fusarium bulbicola/Fusarium oxysporum f. sp. conglutinans/Fusarium sp. DS 682/Fusarium proliferatum/Fusarium xylarioides/Fusarium oxysporum f. sp. rapae/Fusarium oxysporum f. sp. raphani/Fusarium sp. MPI-SDFR-AT-0072/Fusarium oxysporum f. sp. matthiolae/Fusarium chuoi/Fusarium annulatum/Fusarium oxysporum f. sp. albedinis/Fusarium oxysporum II5/Fusarium oxysporum f. sp. vasinfectum/Fusarium sambucinum/Fusarium oxysporum f. sp. zingiberi/Fusarium commune/Fusarium fujikuroi/Fusarium oxysporum f. sp. radicis-cucumerinum/Fusarium nygamai/Fusarium verticillioides/Fusarium oxysporum f. sp. cepae/Fusarium oxysporum f. sp. narcissi/Fusarium oxysporum f. sp. cubense	GO:0005829;GO:0043226: cytosol;organelle [Cellular Component;Cellular Component]	IPR002048: EF-hand domain; IPR011992: EF-hand domain pair; IPR018247: EF-Hand 1, calcium-binding site; IPR028846: Recoverin family
11065	g11065.t1	305	hypothetical protein FGSG_09590 [Fusarium graminearum PH-1]	XP_011328120	1.1E-215	95.29%	Fusarium graminearum PH-1/Fusarium graminearum/Fusarium graminearum PH-1/Fusarium graminearum/Fusarium graminearum/Fusarium graminearum	GO:0005829;GO:0005840;GO:0016740: cytosol;ribosome;transferase activity [Cellular Component;Cellular Component;Molecular Function]	IPR019410: Lysine methyltransferase; IPR029063: S-adenosyl-L-methionine-dependent methyltransferase superfamily
11066	g11066.t1	777	hypothetical protein FAUST_2741 [Fusarium austroamericanum]	KAF5243658	0.0E0	99.11%	Fusarium austroamericanum	GO:0005829;GO:0006520;GO:0016829: cytosol;amino acid metabolic process;lyase activity [Cellular Component;Biological Process;Molecular Function]	IPR000573: Aconitase A/isopropylmalate dehydratase small subunit, swivel domain; IPR001030: Aconitase/3-isopropylmalate dehydratase large subunit, alpha/beta/alpha domain; IPR004430: 3-isopropylmalate dehydratase, large subunit; IPR004431: 3-isopropylmalate dehydratase, small subunit; IPR012235: 3-isopropylmalate dehydratase, fused small/large subunit; IPR015928: Aconitase/3-isopropylmalate dehydratase, swivel; IPR015931: Aconitase/3-isopropylmalate dehydratase large subunit, alpha/beta/alpha, subdomain 1/3; IPR018136: Aconitase family, 4Fe-4S cluster binding site; IPR033940: 3-isopropylmalate dehydratase, swivel domain; IPR033941: 3-Isopropylmalate dehydratase, catalytic domain; IPR036008: Aconitase, iron-sulfur domain; IPR050067: Isopropylmalate dehydratase and related enzymes
11067	g11067.t1	1454	hypothetical protein FAUST_2742 [Fusarium austroamericanum]	KAF5243659	0.0E0	70.24%	Fusarium austroamericanum	GO:0140014: mitotic nuclear division [Biological Process]	IPR018819: Nur1/Mug154
11068	g11068.t1	123	hypothetical protein FPSE_05863 [Fusarium pseudograminearum CS3096]	XP_009257256	9.0E-82	99.52%	Fusarium pseudograminearum CS3096/Fusarium graminearum PH-1/Fusarium poae/Fusarium graminearum/Fusarium pseudograminearum/Fusarium austroamericanum/Fusarium pseudograminearum CS3096/Fusarium graminearum PH-1	GO:0005215;GO:0005773;GO:0055085;GO:0140657: transporter activity;vacuole;transmembrane transport;ATP-dependent activity [Molecular Function;Cellular Component;Biological Process;Molecular Function]	IPR005772: ATPase, V1 complex, subunit F, eukaryotic; IPR008218: ATPase, V1 complex, subunit F; IPR036906: ATPase, V1 complex, subunit F superfamily
11069	g11069.t1	180	hypothetical protein FPSE_05862 [Fusarium pseudograminearum CS3096]	XP_009257255	3.6E-120	97.91%	Fusarium pseudograminearum CS3096/Fusarium pseudograminearum/Fusarium austroamericanum/Fusarium pseudograminearum CS3096/Fusarium pseudograminearum/Fusarium pseudograminearum	GO:0005773;GO:0008289: vacuole;lipid binding [Cellular Component;Molecular Function]	IPR003172: MD-2-related lipid-recognition domain; IPR014756: Immunoglobulin E-set; IPR033917: ML domain, phosphatidylinositol/phosphatidylglycerol transfer protein; IPR039670: Sterol transport protein NPC2-like
11070	g11070.t1	908	hypothetical protein FAUST_2745 [Fusarium austroamericanum]	KAF5243662	0.0E0	97.81%	Fusarium austroamericanum	GO:0000228;GO:0005654;GO:0006325;GO:0006355: nuclear chromosome;nucleoplasm;chromatin organization;regulation of DNA-templated transcription [Cellular Component;Cellular Component;Biological Process;Biological Process]	IPR001214: SET domain; IPR001965: Zinc finger, PHD-type; IPR011011: Zinc finger, FYVE/PHD-type; IPR013083: Zinc finger, RING/FYVE/PHD-type; IPR019787: Zinc finger, PHD-finger; IPR046341: SET domain superfamily
11071	g11071.t1	467	hypothetical protein FGSG_09584 [Fusarium graminearum PH-1]	XP_011328127	0.0E0	97.62%	Fusarium graminearum PH-1/Fusarium graminearum/Fusarium graminearum PH-1/Fusarium graminearum/Fusarium graminearum/Fusarium graminearum	GO:0005783;GO:0006091;GO:0009101;GO:0016740: endoplasmic reticulum;generation of precursor metabolites and energy;glycoprotein biosynthetic process;transferase activity [Cellular Component;Biological Process;Biological Process;Molecular Function]	IPR000715: Glycosyl transferase, family 4; IPR033895: UDP-GlcNAc-dolichyl-phosphate GlcNAc phosphotransferase
11072	g11072.t1	782	hypothetical protein FGSG_09583 [Fusarium graminearum PH-1]	XP_011328128	0.0E0	98.50%	Fusarium graminearum PH-1/Fusarium graminearum/Fusarium austroamericanum/Fusarium graminearum PH-1/Fusarium graminearum/Fusarium graminearum	GO:0005215;GO:0055085: transporter activity;transmembrane transport [Molecular Function;Biological Process]	IPR003855: Potassium transporter; IPR053951: K+ potassium transporter, integral membrane domain; IPR053952: K+ potassium transporter, C-terminal domain
11073	g11073.t1	676	hypothetical protein FAUST_2748 [Fusarium austroamericanum]	KAF5243665	0.0E0	92.34%	Fusarium austroamericanum	GO:0016853: isomerase activity [Molecular Function]	IPR002931: Transglutaminase-like; IPR038765: Papain-like cysteine peptidase superfamily; IPR052557: Cytoskeleton-associated protease/Cytokinesis protein
11074	g11074.t1	992	hypothetical protein FG05_09581 [Fusarium graminearum]	EYB31221	0.0E0	95.24%	Fusarium graminearum/Fusarium graminearum/Fusarium graminearum/Fusarium graminearum/Fusarium graminearum	NA	IPR001810: F-box domain; IPR036047: F-box-like domain superfamily
11075	g11075.t1	381	isocitrate dehydrogenase subunit 2 [Fusarium graminearum PH-1]	XP_011328131	2.2E-269	99.15%	Fusarium graminearum PH-1/Fusarium graminearum/Fusarium austroamericanum/Fusarium culmorum/Fusarium graminearum PH-1/Fusarium graminearum	GO:0005739;GO:0006091;GO:0016491: mitochondrion;generation of precursor metabolites and energy;oxidoreductase activity [Cellular Component;Biological Process;Molecular Function]	IPR004434: Isocitrate dehydrogenase NAD-dependent; IPR019818: Isocitrate/isopropylmalate dehydrogenase, conserved site; IPR024084: Isopropylmalate dehydrogenase-like domain
11076	g11076.t1	1038	hypothetical protein FAUST_2751 [Fusarium austroamericanum]	KAF5243668	0.0E0	98.84%	Fusarium austroamericanum	GO:0016192: vesicle-mediated transport [Biological Process]	IPR029175: Exocyst complex component EXOC2/Sec5; IPR039481: Exocyst complex component EXOC2/Sec5, N-terminal domain
11077	g11077.t1	704	hypothetical protein FAUST_2752 [Fusarium austroamericanum]	KAF5243669	0.0E0	97.95%	Fusarium austroamericanum	GO:0005634;GO:0006355;GO:0140110: nucleus;regulation of DNA-templated transcription;transcription regulator activity [Cellular Component;Biological Process;Molecular Function]	IPR001138: Zn(2)Cys(6) fungal-type DNA-binding domain; IPR052973: Fungal secondary metabolite regulation transcription factor
11078	g11078.t1	360	hypothetical protein FAUST_2753 [Fusarium austroamericanum]	KAF5243670	1.7E-258	97.85%	Fusarium austroamericanum/Fusarium graminearum/Fusarium graminearum/Fusarium graminearum/Fusarium graminearum	GO:0016787;GO:0055086;GO:1901135: hydrolase activity;nucleobase-containing small molecule metabolic process;carbohydrate derivative metabolic process [Molecular Function;Biological Process;Biological Process]	IPR002195: Dihydroorotase, conserved site; IPR004721: Dihydroorotase homodimeric type; IPR006680: Amidohydrolase-related; IPR032466: Metal-dependent hydrolase
11079	g11079.t1	584	hypothetical protein FAUST_2754 [Fusarium austroamericanum]	KAF5243671	0.0E0	96.28%	Fusarium austroamericanum	GO:0016020: membrane [Cellular Component]	IPR005178: Organic solute transporter subunit alpha/Transmembrane protein 184
11080	g11080.t1	3162	hypothetical protein HG531_010229 [Fusarium graminearum]	KAI6769125	0.0E0	97.66%	Fusarium graminearum	GO:0006091: generation of precursor metabolites and energy [Biological Process]	IPR029636: Protein Csf1; IPR048636: Csf1, N-terminal; IPR056779: Csf1, C-terminal region
11081	g11081.t1	844	hypothetical protein FAUST_2756 [Fusarium austroamericanum]	KAF5243673	0.0E0	99.40%	Fusarium austroamericanum	GO:0003924;GO:0005829: GTPase activity;cytosol [Molecular Function;Cellular Component]	IPR000640: Elongation factor EFG, domain V-like; IPR000795: Translational (tr)-type GTP-binding domain; IPR004161: Translation elongation factor EFTu-like, domain 2; IPR005225: Small GTP-binding domain; IPR005517: Translation elongation factor EFG/EF2, domain IV; IPR009000: Translation protein, beta-barrel domain superfamily; IPR014721: Small ribosomal subunit protein uS5 domain 2-type fold, subgroup; IPR020568: Ribosomal protein uS5 domain 2-type superfamily; IPR027417: P-loop containing nucleoside triphosphate hydrolase; IPR031157: Tr-type G domain, conserved site; IPR035647: EF-G domain III/V-like; IPR041095: Elongation Factor G, domain II
11082	g11082.t1	709	putative RNA-binding protein [Fusarium culmorum]	PTD01918	0.0E0	93.35%	Fusarium culmorum	GO:0003723;GO:0003924;GO:0005634;GO:0005829: RNA binding;GTPase activity;nucleus;cytosol [Molecular Function;Molecular Function;Cellular Component;Cellular Component]	IPR000504: RNA recognition motif domain; IPR000571: Zinc finger, CCCH-type; IPR002483: PWI domain; IPR012677: Nucleotide-binding alpha-beta plait domain superfamily; IPR035979: RNA-binding domain superfamily; IPR045137: RNA-binding protein 26/27
11083	g11083.t1	621	hypothetical protein FAUST_2758 [Fusarium austroamericanum]	KAF5243675	0.0E0	98.73%	Fusarium austroamericanum	GO:0005829;GO:0006520;GO:0006575;GO:0006790;GO:0016491: cytosol;amino acid metabolic process;modified amino acid metabolic process;sulfur compound metabolic process;oxidoreductase activity [Cellular Component;Biological Process;Biological Process;Biological Process;Molecular Function]	IPR003171: Methylenetetrahydrofolate reductase-like, catalytic domain; IPR004621: Methylenetetrahydrofolate reductase, catalytic domain, eukaryotes; IPR029041: FAD-linked oxidoreductase-like; IPR053806: MTHFR, SAM-binding regulatory domain
11084	g11084.t1	380	hypothetical protein FAUST_2759 [Fusarium austroamericanum]	KAF5243676	3.2E-272	91.98%	Fusarium austroamericanum	NA	IPR021833: Protein of unknown function DUF3425
11085	g11085.t1	170	hypothetical protein FGSG_09570 [Fusarium graminearum PH-1]	XP_011328141	1.9E-126	95.43%	Fusarium graminearum PH-1/Fusarium graminearum/Fusarium austroamericanum/Fusarium graminearum PH-1/Fusarium graminearum/Fusarium graminearum	NA	NA
11086	g11086.t1	348	hypothetical protein FGSG_09569 [Fusarium graminearum PH-1]	XP_011328142	1.5E-239	90.64%	Fusarium graminearum PH-1/Fusarium graminearum/Fusarium graminearum PH-1/Fusarium graminearum/Fusarium graminearum/Fusarium graminearum	NA	NA
11087	g11087.t1	2565	hypothetical protein FAUST_2762 [Fusarium austroamericanum]	KAF5243679	0.0E0	96.91%	Fusarium austroamericanum	GO:0003677;GO:0005215;GO:0005634;GO:0006355;GO:0055085: DNA binding;transporter activity;nucleus;regulation of DNA-templated transcription;transmembrane transport [Molecular Function;Molecular Function;Cellular Component;Biological Process;Biological Process]	IPR001356: Homeodomain; IPR006600: HTH CenpB-type DNA-binding domain; IPR008422: KN homeodomain; IPR009057: Homedomain-like superfamily; IPR011701: Major facilitator superfamily; IPR013087: Zinc finger C2H2-type; IPR036259: MFS transporter superfamily
11088	g11088.t1	557	hypothetical protein FAUST_2763 [Fusarium austroamericanum]	KAF5243680	0.0E0	93.62%	Fusarium austroamericanum	GO:0003677;GO:0005634;GO:0006355;GO:0140110: DNA binding;nucleus;regulation of DNA-templated transcription;transcription regulator activity [Molecular Function;Cellular Component;Biological Process;Molecular Function]	IPR000679: Zinc finger, GATA-type; IPR013088: Zinc finger, NHR/GATA-type; IPR039355: Transcription factor GATA
11089	g11089.t1	552	hypothetical protein FAUST_2764 [Fusarium austroamericanum]	KAF5243681	0.0E0	97.72%	Fusarium austroamericanum	GO:0003677;GO:0005654;GO:0006325: DNA binding;nucleoplasm;chromatin organization [Molecular Function;Cellular Component;Biological Process]	IPR001870: B30.2/SPRY domain; IPR003877: SPRY domain; IPR013320: Concanavalin A-like lectin/glucanase domain superfamily; IPR037353: Histone methyltransferase complex subunit ASH2; IPR043136: B30.2/SPRY domain superfamily
11090	g11090.t1	425	hypothetical protein FCULG_00010179 [Fusarium culmorum]	PTD01548	7.2E-286	96.29%	Fusarium culmorum/Fusarium culmorum	GO:0016020: membrane [Cellular Component]	NA
11091	g11091.t1	331	hypothetical protein FAUST_2766 [Fusarium austroamericanum]	KAF5243683	6.3E-237	97.33%	Fusarium austroamericanum	GO:0005634;GO:0005694;GO:0006281;GO:0006310;GO:0016740;GO:0140096: nucleus;chromosome;DNA repair;DNA recombination;transferase activity;catalytic activity, acting on a protein [Cellular Component;Cellular Component;Biological Process;Biological Process;Molecular Function;Molecular Function]	IPR011513: Non-structural maintenance of chromosomes element 1; IPR013083: Zinc finger, RING/FYVE/PHD-type; IPR014857: Non-structural maintenance of chromosomes element 1, RING C4HC3-type; IPR036388: Winged helix-like DNA-binding domain superfamily
11092	g11092.t1	636	unnamed protein product [Fusarium graminearum]	CAG2013628	0.0E0	94.46%	Fusarium graminearum	GO:0005654;GO:0005694;GO:0006325: nucleoplasm;chromosome;chromatin organization [Cellular Component;Cellular Component;Biological Process]	IPR018839: Cryptic loci regulator 2, C-terminal; IPR031915: Cryptic loci regulator 2, N-terminal; IPR038986: Cryptic loci regulator 2
11093	g11093.t1	347	hypothetical protein FAUST_3466 [Fusarium austroamericanum]	KAF5242137	2.6E-244	97.79%	Fusarium austroamericanum	NA	NA
11094	g11094.t1	2005	hypothetical protein FGRA07_07255 [Fusarium graminearum]	PCD17787	0.0E0	87.65%	Fusarium graminearum	NA	IPR001810: F-box domain; IPR003903: Ubiquitin interacting motif; IPR015943: WD40/YVTN repeat-like-containing domain superfamily; IPR036047: F-box-like domain superfamily; IPR036322: WD40-repeat-containing domain superfamily
11095	g11095.t1	835	hypothetical protein FAUST_3464 [Fusarium austroamericanum]	KAF5242136	0.0E0	95.29%	Fusarium austroamericanum	GO:0005576;GO:0005618;GO:0016787;GO:0071554;GO:0140096: extracellular region;cell wall;hydrolase activity;cell wall organization or biogenesis;catalytic activity, acting on a protein [Cellular Component;Cellular Component;Molecular Function;Biological Process;Molecular Function]	IPR021109: Aspartic peptidase domain superfamily; IPR033121: Peptidase family A1 domain; IPR034164: Pepsin-like domain
11096	g11096.t1	603	hypothetical protein FAUST_3463 [Fusarium austroamericanum]	KAF5242135	0.0E0	97.16%	Fusarium austroamericanum	GO:0005739;GO:0005829;GO:0016491: mitochondrion;cytosol;oxidoreductase activity [Cellular Component;Cellular Component;Molecular Function]	IPR001094: Flavodoxin-like; IPR001433: Oxidoreductase FAD/NAD(P)-binding; IPR001709: Flavoprotein pyridine nucleotide cytochrome reductase; IPR003097: Sulfite reductase [NADPH] flavoprotein alpha-component-like, FAD-binding; IPR008254: Flavodoxin/nitric oxide synthase; IPR017927: FAD-binding domain, ferredoxin reductase-type; IPR017938: Riboflavin synthase-like beta-barrel; IPR023173: NADPH-cytochrome p450 reductase, FAD-binding, alpha-helical domain superfamily; IPR028879: NADPH-dependent diflavin oxidoreductase 1; IPR029039: Flavoprotein-like superfamily; IPR039261: Ferredoxin-NADP reductase (FNR), nucleotide-binding domain
11097	g11097.t1	393	hypothetical protein FPOAC1_012103 [Fusarium poae]	XP_044703778	2.1E-191	88.49%	Fusarium poae/Fusarium poae/Fusarium poae	GO:0003677;GO:0003723;GO:0005730: DNA binding;RNA binding;nucleolus [Molecular Function;Molecular Function;Cellular Component]	IPR000504: RNA recognition motif domain; IPR012677: Nucleotide-binding alpha-beta plait domain superfamily; IPR035979: RNA-binding domain superfamily; IPR051945: RRM MRD1 RNA Processing and Ribosome Biogenesis
11098	g11098.t1	689	hypothetical protein FG05_13605 [Fusarium graminearum]	EYB31285	0.0E0	92.44%	Fusarium graminearum/Fusarium graminearum/Fusarium graminearum/Fusarium graminearum/Fusarium graminearum	GO:0005739;GO:0005794;GO:0016192;GO:0023052;GO:0098772: mitochondrion;Golgi apparatus;vesicle-mediated transport;signaling;molecular function regulator activity [Cellular Component;Cellular Component;Biological Process;Biological Process;Molecular Function]	IPR000049: Electron transfer flavoprotein, beta-subunit, conserved site; IPR001164: Arf GTPase activating protein; IPR014729: Rossmann-like alpha/beta/alpha sandwich fold; IPR014730: Electron transfer flavoprotein, alpha/beta-subunit, N-terminal; IPR033948: Electron transfer flavoprotein, beta subunit, N-terminal; IPR037278: ARFGAP/RecO-like zinc finger; IPR038508: ArfGAP domain superfamily
11099	g11099.t1	456	hypothetical protein FAUST_3460 [Fusarium austroamericanum]	KAF5242132	0.0E0	99.55%	Fusarium austroamericanum	GO:0006520;GO:0016874;GO:0055086: amino acid metabolic process;ligase activity;nucleobase-containing small molecule metabolic process [Biological Process;Molecular Function;Biological Process]	IPR002474: Carbamoyl-phosphate synthase small subunit, N-terminal domain; IPR006274: Carbamoyl-phosphate synthase, small subunit; IPR017926: Glutamine amidotransferase; IPR029062: Class I glutamine amidotransferase-like; IPR035686: Carbamoyl-phosphate synthase small subunit, GATase1 domain; IPR036480: Carbamoyl-phosphate synthase small subunit, N-terminal domain superfamily; IPR050472: Anthranilate Synthase/Amidotransferase
11100	g11100.t1	607	hypothetical protein FAUST_3459 [Fusarium austroamericanum]	KAF5242131	0.0E0	92.86%	Fusarium austroamericanum	GO:0003676: nucleic acid binding [Molecular Function]	IPR003034: SAP domain; IPR034257: Acinus, RNA recognition motif; IPR036361: SAP domain superfamily
11101	g11101.t1	294	hypothetical protein FPSE_00923 [Fusarium pseudograminearum CS3096]	XP_009252318	8.3E-203	99.01%	Fusarium pseudograminearum CS3096/Fusarium graminearum PH-1/Fusarium graminearum/Fusarium pseudograminearum/Fusarium austroamericanum/Fusarium langsethiae/Fusarium culmorum/Fusarium sporotrichioides	NA	IPR002818: DJ-1/PfpI; IPR029062: Class I glutamine amidotransferase-like; IPR052158: Isonitrile Hydratase and Quaternary Amine Regulator
11102	g11102.t1	1001	hypothetical protein FAUST_3457 [Fusarium austroamericanum]	KAF5242129	0.0E0	98.32%	Fusarium austroamericanum	GO:0005829;GO:0023052: cytosol;signaling [Cellular Component;Biological Process]	IPR007483: Hamartin; IPR016024: Armadillo-type fold
11103	g11103.t1	308	hypothetical protein FPSE_03316 [Fusarium pseudograminearum CS3096]	XP_009254710	2.5E-220	98.62%	Fusarium pseudograminearum CS3096/Fusarium graminearum PH-1/Fusarium graminearum/Fusarium austroamericanum/Fusarium culmorum/Fusarium pseudograminearum/Fusarium pseudograminearum CS3096	GO:0003924: GTPase activity [Molecular Function]	IPR001806: Small GTPase; IPR005225: Small GTP-binding domain; IPR027417: P-loop containing nucleoside triphosphate hydrolase
11104	g11104.t1	294	hypothetical protein FGSG_09549 [Fusarium graminearum PH-1]	XP_011328165	5.7E-210	98.47%	Fusarium graminearum PH-1/Fusarium graminearum/Fusarium austroamericanum/Fusarium graminearum PH-1/Fusarium graminearum/Fusarium graminearum	GO:0016740;GO:0055086: transferase activity;nucleobase-containing small molecule metabolic process [Molecular Function;Biological Process]	IPR002638: Quinolinate phosphoribosyl transferase, C-terminal; IPR004393: Nicotinate-nucleotide pyrophosphorylase; IPR013785: Aldolase-type TIM barrel; IPR022412: Quinolinate phosphoribosyl transferase, N-terminal; IPR027277: Nicotinate-nucleotide pyrophosphorylase/Putative pyrophosphorylase ModD; IPR036068: Nicotinate phosphoribosyltransferase-like, C-terminal; IPR037128: Quinolinate phosphoribosyl transferase, N-terminal domain superfamily
11105	g11105.t1	735	hypothetical protein FAUST_3454 [Fusarium austroamericanum]	KAF5242126	0.0E0	94.80%	Fusarium austroamericanum	GO:0016491: oxidoreductase activity [Molecular Function]	IPR000269: Copper amine oxidase; IPR015798: Copper amine oxidase, catalytic domain; IPR016182: Copper amine oxidase, N-terminal; IPR036460: Copper amine oxidase, catalytic domain superfamily; IPR049948: Copper amine oxidase, TPQ-binding site
11106	g11106.t1	356	hypothetical protein HYE67_006016 [Fusarium culmorum]	QPC63785	1.9E-237	89.24%	Fusarium culmorum	GO:0005576: extracellular region [Cellular Component]	IPR001283: Cysteine-rich secretory protein-related; IPR014044: CAP domain; IPR018244: Allergen V5/Tpx-1-related, conserved site; IPR035940: CAP superfamily
11107	g11107.t1	173	hypothetical protein FAUST_3452 [Fusarium austroamericanum]	KAF5242124	7.4E-130	98.06%	Fusarium austroamericanum	GO:0005739;GO:0006091: mitochondrion;generation of precursor metabolites and energy [Cellular Component;Biological Process]	IPR010625: CHCH; IPR016680: NADH dehydrogenase [ubiquinone] (complex I), alpha subcomplex, subunit 8
11108	g11108.t1	327	hypothetical protein FGSG_09546 [Fusarium graminearum PH-1]	XP_011328170	6.2E-226	96.76%	Fusarium graminearum PH-1/Fusarium graminearum/Fusarium austroamericanum/Fusarium culmorum/Fusarium graminearum PH-1/Fusarium graminearum	GO:0005198;GO:0005635;GO:0006886;GO:0006913: structural molecule activity;nuclear envelope;intracellular protein transport;nucleocytoplasmic transport [Molecular Function;Cellular Component;Biological Process;Biological Process]	IPR024864: Nucleoporin Nup54/Nup57/Nup44; IPR025712: Nucleoporin Nup54, alpha-helical domain
11109	g11109.t1	501	hypothetical protein FCULG_00010202 [Fusarium culmorum]	PTD01605	0.0E0	98.00%	Fusarium culmorum/Fusarium culmorum	GO:0005840: ribosome [Cellular Component]	IPR001680: WD40 repeat; IPR015943: WD40/YVTN repeat-like-containing domain superfamily; IPR019775: WD40 repeat, conserved site; IPR036322: WD40-repeat-containing domain superfamily; IPR051179: Multifunctional WD repeat-containing protein
11110	g11110.t1	442	hypothetical protein FAUST_3449 [Fusarium austroamericanum]	KAF5242121	0.0E0	94.70%	Fusarium austroamericanum	GO:0005654;GO:0006355: nucleoplasm;regulation of DNA-templated transcription [Cellular Component;Biological Process]	IPR001965: Zinc finger, PHD-type; IPR011011: Zinc finger, FYVE/PHD-type; IPR013083: Zinc finger, RING/FYVE/PHD-type; IPR019786: Zinc finger, PHD-type, conserved site; IPR019787: Zinc finger, PHD-finger; IPR037869: Spp1/CFP1
11111	g11111.t1	282	hypothetical protein FG05_09542 [Fusarium graminearum]	EYB31185	1.0E-206	97.77%	Fusarium graminearum/Fusarium austroamericanum/Fusarium graminearum/Fusarium graminearum/Fusarium graminearum	GO:0005739;GO:0007005;GO:0065003;GO:0140104: mitochondrion;mitochondrion organization;protein-containing complex assembly;molecular carrier activity [Cellular Component;Biological Process;Biological Process;Molecular Function]	IPR003782: Copper chaperone SCO1/SenC; IPR017276: Synthesis of cytochrome c oxidase, Sco1/Sco2; IPR036249: Thioredoxin-like superfamily
11112	g11112.t1	501	hypothetical protein FAUST_3447 [Fusarium austroamericanum]	KAF5242119	0.0E0	98.57%	Fusarium austroamericanum	GO:0005739;GO:0006629: mitochondrion;lipid metabolic process [Cellular Component;Biological Process]	IPR006353: HAD-superfamily hydrolase, subfamily IIA, CECR5; IPR006357: HAD-superfamily hydrolase, subfamily IIA; IPR023214: HAD superfamily; IPR036412: HAD-like superfamily; IPR050324: CDP-alcohol phosphatidyltransferase class-I
11113	g11113.t1	600	hypothetical protein FGRA07_07236 [Fusarium graminearum]	PCD17768	0.0E0	88.86%	Fusarium graminearum/Fusarium graminearum/Fusarium graminearum/Fusarium graminearum	NA	IPR018306: Bacteriophage T5, Orf172 DNA-binding; IPR053006: Meiosis-associated regulatory protein
11114	g11114.t1	791	hypothetical protein FAUST_3445 [Fusarium austroamericanum]	KAF5242117	0.0E0	96.16%	Fusarium austroamericanum	GO:0006629;GO:0016740: lipid metabolic process;transferase activity [Biological Process;Molecular Function]	IPR007521: Choline kinase, N-terminal; IPR011009: Protein kinase-like domain superfamily
11115	g11115.t1	644	hypothetical protein FAUST_3444 [Fusarium austroamericanum]	KAF5242116	0.0E0	98.40%	Fusarium austroamericanum/Fusarium graminearum/Fusarium graminearum/Fusarium graminearum/Fusarium graminearum	GO:0000151;GO:0005737: ubiquitin ligase complex;cytoplasm [Cellular Component;Cellular Component]	IPR000210: BTB/POZ domain; IPR002110: Ankyrin repeat; IPR011333: SKP1/BTB/POZ domain superfamily; IPR036770: Ankyrin repeat-containing domain superfamily; IPR044515: Ankyrin repeat and BTB/POZ domain-containing protein 1-like
11116	g11116.t1	147	hypothetical protein FGSG_09537 [Fusarium graminearum PH-1]	XP_011328180	3.6E-104	97.96%	Fusarium graminearum PH-1/Fusarium graminearum/Fusarium graminearum PH-1/Fusarium graminearum/Fusarium graminearum/Fusarium graminearum	GO:0005783;GO:0005794;GO:0016740;GO:0140096: endoplasmic reticulum;Golgi apparatus;transferase activity;catalytic activity, acting on a protein [Cellular Component;Cellular Component;Molecular Function;Molecular Function]	NA
11117	g11117.t1	610	hypothetical protein FAUST_3442 [Fusarium austroamericanum]	KAF5242114	0.0E0	90.70%	Fusarium austroamericanum	GO:0016020: membrane [Cellular Component]	NA
11118	g11118.t1	325	hypothetical protein FPSE_03332 [Fusarium pseudograminearum CS3096]	XP_009254726	1.8E-233	99.09%	Fusarium pseudograminearum CS3096/Fusarium graminearum PH-1/Fusarium graminearum/Fusarium pseudograminearum/Fusarium pseudograminearum CS3096/Fusarium graminearum PH-1/Fusarium graminearum	GO:0005634;GO:0005829;GO:0006457;GO:0006886;GO:0006913;GO:0098772: nucleus;cytosol;protein folding;intracellular protein transport;nucleocytoplasmic transport;molecular function regulator activity [Cellular Component;Cellular Component;Biological Process;Biological Process;Biological Process;Molecular Function]	IPR013538: Activator of Hsp90 ATPase homologue 1/2-like, C-terminal; IPR015310: Activator of Hsp90 ATPase AHSA1-like, N-terminal; IPR023393: START-like domain superfamily; IPR036338: Activator of Hsp90 ATPase, Aha1
11119	g11119.t1	1166	hypothetical protein FGSG_09534 [Fusarium graminearum PH-1]	XP_011328183	0.0E0	97.08%	Fusarium graminearum PH-1/Fusarium graminearum/Fusarium graminearum PH-1/Fusarium graminearum/Fusarium graminearum/Fusarium graminearum	NA	NA
11120	g11120.t1	105	hypothetical protein FAUST_288 [Fusarium austroamericanum]	KAF5248625	4.0E-63	96.48%	Fusarium austroamericanum	GO:0005739;GO:0007005;GO:0065003: mitochondrion;mitochondrion organization;protein-containing complex assembly [Cellular Component;Biological Process;Biological Process]	IPR039196: ATP synthase assembly factor Fmc1, mitochondrial
11121	g11121.t1	357	hypothetical protein FAUST_287 [Fusarium austroamericanum]	KAF5248624	5.1E-247	99.41%	Fusarium austroamericanum	GO:0006399;GO:0006520;GO:0006629;GO:0006790;GO:0016787: tRNA metabolic process;amino acid metabolic process;lipid metabolic process;sulfur compound metabolic process;hydrolase activity [Biological Process;Biological Process;Biological Process;Biological Process;Molecular Function]	IPR000760: Inositol monophosphatase-like; IPR006239: 3(2),5 -bisphosphate nucleotidase; IPR020550: Inositol monophosphatase, conserved site; IPR020583: Inositol monophosphatase, metal-binding site; IPR051090: Inositol Monophosphatase Superfamily
11122	g11122.t1	291	hypothetical protein FAUST_286 [Fusarium austroamericanum]	KAF5248623	1.1E-203	97.13%	Fusarium austroamericanum	GO:0003723;GO:0005198;GO:0005739;GO:0005840: RNA binding;structural molecule activity;mitochondrion;ribosome [Molecular Function;Molecular Function;Cellular Component;Cellular Component]	IPR000702: Large ribosomal subunit protein uL6-like; IPR002358: Large ribosomal subunit protein uL6, conserved site; IPR019906: Large ribosomal subunit protein uL6, bacteria; IPR020040: Large ribosomal subunit protein uL6, alpha-beta domain; IPR036789: Large ribosomal subunit protein uL6-like, alpha-beta domain superfamily
11123	g11123.t1	446	TUB [Fusarium pseudograminearum CS3096]	XP_009254731	0.0E0	100.00%	Fusarium pseudograminearum CS3096/Fusarium graminearum PH-1/Fusarium fujikuroi IMI 58289/Fusarium proliferatum ET1/Fusarium tjaetaba/Fusarium mangiferae/Fusarium graminearum PH-1/Fusarium fujikuroi/Fusarium anthophilum/Fusarium gaditjirri/Fusarium proliferatum/Fusarium redolens/Fusarium subglutinans/Fusarium succisae/Fusarium thapsinum/Fusarium sp./Fusarium graminearum/Fusarium pseudograminearum/Fusarium agapanthi/Fusarium sp. NRRL 66182/Fusarium austroamericanum/Fusarium pseudocircinatum/Fusarium sp. NRRL 25303/Fusarium globosum/Fusarium oxysporum f. sp. rapae/Fusarium sp. MPI-SDFR-AT-0072/Fusarium chuoi/Fusarium annulatum/Fusarium oxysporum/Fusarium equiseti/Fusarium commune/Fusarium nygamai/Fusarium concentricum/Fusarium bactridioides/Fusarium begoniae/Fusarium guttiforme/Fusarium ramigenum/Fusarium lactis/Fusarium andiyazi/Fusarium culmorum	GO:0003723;GO:0003924;GO:0005198;GO:0005840;GO:0005856;GO:0007010: RNA binding;GTPase activity;structural molecule activity;ribosome;cytoskeleton;cytoskeleton organization [Molecular Function;Molecular Function;Molecular Function;Cellular Component;Cellular Component;Biological Process]	IPR000217: Tubulin; IPR002453: Beta tubulin; IPR003008: Tubulin/FtsZ, GTPase domain; IPR008280: Tubulin/FtsZ, C-terminal; IPR013838: Beta tubulin, autoregulation binding site; IPR017975: Tubulin, conserved site; IPR018316: Tubulin/FtsZ, 2-layer sandwich domain; IPR023123: Tubulin, C-terminal; IPR036525: Tubulin/FtsZ, GTPase domain superfamily; IPR037103: Tubulin/FtsZ-like, C-terminal domain
11124	g11124.t1	155	hypothetical protein FAUST_284 [Fusarium austroamericanum]	KAF5248621	5.8E-107	91.79%	Fusarium austroamericanum	GO:0016787;GO:0140657: hydrolase activity;ATP-dependent activity [Molecular Function;Molecular Function]	NA
11125	g11125.t1	750	hypothetical protein FAUST_283 [Fusarium austroamericanum]	KAF5248620	0.0E0	99.11%	Fusarium austroamericanum	GO:0005829;GO:0005840;GO:0016787;GO:0140657: cytosol;ribosome;hydrolase activity;ATP-dependent activity [Cellular Component;Cellular Component;Molecular Function;Molecular Function]	IPR003439: ABC transporter-like, ATP-binding domain; IPR003593: AAA+ ATPase domain; IPR017871: ABC transporter-like, conserved site; IPR027417: P-loop containing nucleoside triphosphate hydrolase; IPR032781: ABC-transporter extension domain; IPR050611: ABCF protein
11126	g11126.t1	1121	hypothetical protein FAUST_282 [Fusarium austroamericanum]	KAF5248619	0.0E0	98.08%	Fusarium austroamericanum	GO:0000278;GO:0000910;GO:0098772: mitotic cell cycle;cytokinesis;molecular function regulator activity [Biological Process;Biological Process;Molecular Function]	IPR045342: Septation protein Etd1
11127	g11127.t1	2006	hypothetical protein FAUST_281 [Fusarium austroamericanum]	KAF5248618	0.0E0	99.10%	Fusarium austroamericanum	GO:0016020: membrane [Cellular Component]	NA
11128	g11128.t1	580	hypothetical protein FGSG_09525 [Fusarium graminearum PH-1]	XP_011328192	0.0E0	97.55%	Fusarium graminearum PH-1/Fusarium graminearum/Fusarium austroamericanum/Fusarium graminearum PH-1/Fusarium graminearum/Fusarium graminearum	GO:0016740: transferase activity [Molecular Function]	IPR029063: S-adenosyl-L-methionine-dependent methyltransferase superfamily
11129	g11129.t1	702	hypothetical protein FAUST_279 [Fusarium austroamericanum]	KAF5248616	0.0E0	98.12%	Fusarium austroamericanum/Fusarium graminearum/Fusarium graminearum/Fusarium graminearum	GO:0003677;GO:0005634;GO:0006355;GO:0140110: DNA binding;nucleus;regulation of DNA-templated transcription;transcription regulator activity [Molecular Function;Cellular Component;Biological Process;Molecular Function]	IPR007219: Xylanolytic transcriptional activator, regulatory domain; IPR036864: Zn(2)-C6 fungal-type DNA-binding domain superfamily; IPR050797: Carbohydrate Metabolism and Transport Regulator
11130	g11130.t1	215	hypothetical protein FGSG_09523 [Fusarium graminearum PH-1]	XP_011328194	2.7E-155	98.00%	Fusarium graminearum PH-1/Fusarium graminearum/Fusarium graminearum PH-1/Fusarium graminearum/Fusarium graminearum/Fusarium graminearum	GO:0016740: transferase activity [Molecular Function]	IPR000182: GNAT domain; IPR016181: Acyl-CoA N-acyltransferase; IPR052523: Trichothecene Biosynthesis Acetyltransferases
11131	g11131.t1	565	hypothetical protein FAUST_277 [Fusarium austroamericanum]	KAF5248614	0.0E0	96.96%	Fusarium austroamericanum/Fusarium graminearum/Fusarium graminearum/Fusarium graminearum/Fusarium graminearum	GO:0016491: oxidoreductase activity [Molecular Function]	IPR002227: Tyrosinase copper-binding domain; IPR008922: Di-copper centre-containing domain superfamily; IPR050316: Tyrosinase and Hemocyanin
11132	g11132.t1	371	hypothetical protein HG531_010159 [Fusarium graminearum]	KAI6769055	4.9E-268	96.88%	Fusarium graminearum/Fusarium graminearum/Fusarium graminearum/Fusarium graminearum/Fusarium graminearum	GO:0016829: lyase activity [Molecular Function]	IPR002220: DapA-like; IPR013785: Aldolase-type TIM barrel
11133	g11133.t1	728	hypothetical protein FAUST_275 [Fusarium austroamericanum]	KAF5248612	0.0E0	97.13%	Fusarium austroamericanum	GO:0000228;GO:0003677;GO:0006260: nuclear chromosome;DNA binding;DNA replication [Cellular Component;Molecular Function;Biological Process]	IPR012340: Nucleic acid-binding, OB-fold; IPR015408: Zinc finger, Mcm10/DnaG-type; IPR040184: Minichromosome maintenance protein 10; IPR055065: MCM10, OB-fold
11134	g11134.t1	411	hypothetical protein FAUST_274 [Fusarium austroamericanum]	KAF5248611	2.8E-253	92.75%	Fusarium austroamericanum	GO:0005654: nucleoplasm [Cellular Component]	IPR019024: Ribonuclease H2 subunit B, wHTH domain; IPR040456: Ribonuclease H2 subunit B; IPR041195: Rnh202, triple barrel domain
11135	g11135.t1	227	hypothetical protein FGSG_09518 [Fusarium graminearum PH-1]	XP_011328200	3.8E-82	97.70%	Fusarium graminearum PH-1/Fusarium graminearum/Fusarium graminearum PH-1/Fusarium graminearum/Fusarium graminearum/Fusarium graminearum	GO:0000278;GO:0005634;GO:0005694;GO:0005856;GO:0007059: mitotic cell cycle;nucleus;chromosome;cytoskeleton;chromosome segregation [Biological Process;Cellular Component;Cellular Component;Cellular Component;Biological Process]	IPR013960: DASH complex subunit Duo1
11136	g11136.t1	420	hypothetical protein FAUST_272 [Fusarium austroamericanum]	KAF5248609	2.4E-286	96.87%	Fusarium austroamericanum	GO:0016787;GO:0043226: hydrolase activity;organelle [Molecular Function;Cellular Component]	NA
11137	g11137.t1	782	hypothetical protein HG531_010154 [Fusarium graminearum]	KAI6769050	0.0E0	97.64%	Fusarium graminearum	GO:0016787;GO:0016874;GO:0043226: hydrolase activity;ligase activity;organelle [Molecular Function;Molecular Function;Cellular Component]	IPR002828: Survival protein SurE-like phosphatase/nucleotidase; IPR004344: Tubulin-tyrosine ligase/Tubulin polyglutamylase; IPR027746: Probable tubulin-tyrosine ligase; IPR036523: SurE-like phosphatase/nucleotidase superfamily
11138	g11138.t1	1340	hypothetical protein FAUST_270 [Fusarium austroamericanum]	KAF5248607	0.0E0	97.52%	Fusarium austroamericanum	GO:0005215;GO:0005886;GO:0016787;GO:0043226;GO:0055085;GO:0140657: transporter activity;plasma membrane;hydrolase activity;organelle;transmembrane transport;ATP-dependent activity [Molecular Function;Cellular Component;Molecular Function;Cellular Component;Biological Process;Molecular Function]	IPR001757: P-type ATPase; IPR004014: Cation-transporting P-type ATPase, N-terminal; IPR006068: Cation-transporting P-type ATPase, C-terminal; IPR006408: P-type ATPase, subfamily IIB; IPR008250: P-type ATPase, A domain superfamily; IPR018303: P-type ATPase, phosphorylation site; IPR023214: HAD superfamily; IPR023298: P-type ATPase, transmembrane domain superfamily; IPR023299: P-type ATPase, cytoplasmic domain N; IPR036412: HAD-like superfamily; IPR044492: P-type ATPase, haloacid dehalogenase domain; IPR059000: P-type ATPase, A domain
11139	g11139.t1	489	hypothetical protein FG05_09514 [Fusarium graminearum]	EYB31157	0.0E0	97.12%	Fusarium graminearum/Fusarium austroamericanum/Fusarium graminearum/Fusarium graminearum/Fusarium graminearum	GO:0005634;GO:0005694;GO:0006325;GO:0016740;GO:0140096: nucleus;chromosome;chromatin organization;transferase activity;catalytic activity, acting on a protein [Cellular Component;Cellular Component;Biological Process;Molecular Function;Molecular Function]	IPR003000: Sirtuin family; IPR026590: Sirtuin family, catalytic core domain; IPR026591: Sirtuin, catalytic core small domain superfamily; IPR029035: DHS-like NAD/FAD-binding domain superfamily; IPR050134: NAD-dependent sirtuin protein deacylases
11140	g11140.t1	924	hypothetical protein FAUST_268 [Fusarium austroamericanum]	KAF5248605	0.0E0	96.06%	Fusarium austroamericanum	GO:0016740;GO:0140096: transferase activity;catalytic activity, acting on a protein [Molecular Function;Molecular Function]	IPR000719: Protein kinase domain; IPR011009: Protein kinase-like domain superfamily; IPR011989: Armadillo-like helical; IPR016024: Armadillo-type fold; IPR051177: Catalytically Inactive Kinase-Related Protein
11141	g11141.t1	408	branched-chain-amino-acid aminotransferase [Fusarium graminearum PH-1]	XP_011328206	3.5E-298	97.07%	Fusarium graminearum PH-1/Fusarium graminearum/Fusarium austroamericanum/Fusarium graminearum PH-1/Fusarium graminearum/Fusarium graminearum	GO:0005739;GO:0006520;GO:0016740: mitochondrion;amino acid metabolic process;transferase activity [Cellular Component;Biological Process;Molecular Function]	IPR001544: Aminotransferase class IV; IPR005786: Branched-chain amino acid aminotransferase II; IPR018300: Aminotransferase, class IV, conserved site; IPR033939: Branched-chain aminotransferase; IPR036038: Aminotransferase-like, PLP-dependent enzymes; IPR043131: Branched-chain-amino-acid aminotransferase-like, N-terminal; IPR043132: Branched-chain-amino-acid aminotransferase-like, C-terminal
11142	g11142.t1	116	hypothetical protein FAUST_266 [Fusarium austroamericanum]	KAF5248603	3.4E-76	95.99%	Fusarium austroamericanum	GO:0005739: mitochondrion [Cellular Component]	IPR019329: NADH:ubiquinone oxidoreductase, ESSS subunit
11143	g11143.t1	975	hypothetical protein FAUST_265 [Fusarium austroamericanum]	KAF5248602	0.0E0	96.52%	Fusarium austroamericanum	GO:0016020: membrane [Cellular Component]	IPR018823: Putative ER transporter, 6TM, N-terminal; IPR023244: Brefeldin A-sensitivity protein 4; IPR052430: Intracellular Vesicle Transport-Associated
11144	g11144.t1	1562	hypothetical protein FAUST_264 [Fusarium austroamericanum]	KAF5248601	0.0E0	97.48%	Fusarium austroamericanum	GO:0003677;GO:0005634;GO:0005694;GO:0005739;GO:0006260;GO:0006281;GO:0016787;GO:0016853;GO:0140097;GO:0140657: DNA binding;nucleus;chromosome;mitochondrion;DNA replication;DNA repair;hydrolase activity;isomerase activity;catalytic activity, acting on DNA;ATP-dependent activity [Molecular Function;Cellular Component;Cellular Component;Cellular Component;Biological Process;Biological Process;Molecular Function;Molecular Function;Molecular Function;Molecular Function]	IPR011604: PD-(D/E)XK endonuclease-like domain superfamily; IPR014808: DNA replication factor Dna2, N-terminal; IPR022765: Dna2/Cas4, domain of unknown function DUF83; IPR026851: DNA replication ATP-dependent helicase/nuclease Dna2/JHS1, DEXXQ-box helicase domain; IPR027417: P-loop containing nucleoside triphosphate hydrolase; IPR041677: DNA2/NAM7 helicase, helicase domain; IPR041679: DNA2/NAM7 helicase-like, C-terminal; IPR045055: DNA2/NAM7-like helicase; IPR047187: Upf1-like, C-terminal helicase domain; IPR048459: DNA2, rift barrel domain
11145	g11145.t1	446	hypothetical protein FAUST_263 [Fusarium austroamericanum]	KAF5248600	1.3E-301	91.15%	Fusarium austroamericanum	NA	NA
11146	g11146.t1	999	hypothetical protein FAUST_262 [Fusarium austroamericanum]	KAF5248599	0.0E0	92.40%	Fusarium austroamericanum	NA	IPR021582: Altered inheritance of mitochondria protein 21
11147	g11147.t1	287	hypothetical protein FGSG_09506 [Fusarium graminearum PH-1]	XP_011328213	5.6E-30	82.15%	Fusarium graminearum PH-1/Fusarium graminearum PH-1/Fusarium graminearum/Fusarium graminearum	GO:0016020: membrane [Cellular Component]	NA
11148	g11148.t1	149	hypothetical protein FPSE_10743 [Fusarium pseudograminearum CS3096]	XP_009262135	9.0E-90	98.43%	Fusarium pseudograminearum CS3096/Fusarium pseudograminearum/Fusarium austroamericanum/Fusarium culmorum/Fusarium pseudograminearum CS3096/Fusarium culmorum	GO:0005794;GO:0016192: Golgi apparatus;vesicle-mediated transport [Cellular Component;Biological Process]	IPR019365: TVP18/Calcium channel flower
11149	g11149.t1	458	hypothetical protein FAUST_260 [Fusarium austroamericanum]	KAF5248597	0.0E0	94.84%	Fusarium austroamericanum	GO:0005737: cytoplasm [Cellular Component]	IPR003462: Ornithine cyclodeaminase/mu-crystallin; IPR036291: NAD(P)-binding domain superfamily
11150	g11150.t1	418	3-ketoacyl-CoA thiolase [Fusarium graminearum PH-1]	XP_011328216	6.0E-295	98.92%	Fusarium graminearum PH-1/Fusarium graminearum/Fusarium austroamericanum/Fusarium graminearum PH-1/Fusarium graminearum/Fusarium graminearum	GO:0005777;GO:0006629;GO:0016740: peroxisome;lipid metabolic process;transferase activity [Cellular Component;Biological Process;Molecular Function]	IPR002155: Thiolase; IPR016039: Thiolase-like; IPR020610: Thiolase, active site; IPR020613: Thiolase, conserved site; IPR020616: Thiolase, N-terminal; IPR020617: Thiolase, C-terminal; IPR050215: Thiolase-like superfamily, Thiolase
11151	g11151.t1	402	hypothetical protein FGSG_09502 [Fusarium graminearum PH-1]	XP_011328217	1.5E-271	89.71%	Fusarium graminearum PH-1/Fusarium graminearum/Fusarium graminearum PH-1/Fusarium graminearum/Fusarium graminearum/Fusarium graminearum	NA	NA
11152	g11152.t1	147	hypothetical protein FAUST_257 [Fusarium austroamericanum]	KAF5248594	2.4E-102	93.32%	Fusarium austroamericanum	NA	NA
11153	g11153.t1	204	hypothetical protein HG531_010137 [Fusarium graminearum]	KAI6769033	5.0E-150	97.43%	Fusarium graminearum/Fusarium graminearum/Fusarium graminearum/Fusarium graminearum/Fusarium graminearum	GO:0016491;GO:0140096: oxidoreductase activity;catalytic activity, acting on a protein [Molecular Function;Molecular Function]	IPR002579: Peptide methionine sulphoxide reductase MrsB domain; IPR011057: Mss4-like superfamily; IPR028427: Peptide methionine sulfoxide reductase MsrB
11154	g11154.t1	557	hypothetical protein FAUST_255 [Fusarium austroamericanum]	KAF5248592	0.0E0	94.24%	Fusarium austroamericanum	GO:0098772: molecular function regulator activity [Molecular Function]	IPR001164: Arf GTPase activating protein; IPR037278: ARFGAP/RecO-like zinc finger; IPR038508: ArfGAP domain superfamily; IPR044732: SMAP1-like, ArfGAP domain; IPR051718: ADP Ribosylation Factor GTPase-Activating
11155	g11155.t1	97	hypothetical protein FPSE_10750 [Fusarium pseudograminearum CS3096]	XP_009262142	2.2E-54	99.54%	Fusarium pseudograminearum CS3096/Fusarium graminearum PH-1/Fusarium graminearum/Fusarium pseudograminearum/Fusarium sarcochroum/Fusarium austroamericanum/Fusarium langsethiae/Fusarium culmorum/Fusarium longipes	GO:0005794;GO:0006886;GO:0016192;GO:0060090;GO:0061024: Golgi apparatus;intracellular protein transport;vesicle-mediated transport;molecular adaptor activity;membrane organization [Cellular Component;Biological Process;Biological Process;Molecular Function;Biological Process]	IPR039899: BET1, SNARE domain
11156	g11156.t1	401	SH3 domain-containing protein [Fusarium culmorum]	PTD02031	1.9E-287	97.34%	Fusarium culmorum/Fusarium culmorum	GO:0005856;GO:0007010;GO:0008092;GO:0008289: cytoskeleton;cytoskeleton organization;cytoskeletal protein binding;lipid binding [Cellular Component;Biological Process;Molecular Function;Molecular Function]	IPR001452: SH3 domain; IPR007461: Ysc84 actin-binding domain; IPR033643: SH3YL1-like, SYLF domain; IPR036028: SH3-like domain superfamily; IPR051702: SH3 domain-containing protein YSC84-like
11157	g11157.t1	342	hypothetical protein HG531_010132 [Fusarium graminearum]	KAI6769028	6.1E-236	94.60%	Fusarium graminearum	NA	NA
11158	g11158.t1	942	hypothetical protein FAUST_251 [Fusarium austroamericanum]	KAF5248588	0.0E0	97.20%	Fusarium austroamericanum	GO:0003677;GO:0005634;GO:0005694;GO:0006355: DNA binding;nucleus;chromosome;regulation of DNA-templated transcription [Molecular Function;Cellular Component;Cellular Component;Biological Process]	IPR001606: ARID DNA-binding domain; IPR003150: DNA-binding RFX-type winged-helix domain; IPR016024: Armadillo-type fold; IPR036431: ARID DNA-binding domain superfamily; IPR052406: Chromatin Remodeling Complex Component
11159	g11159.t1	361	hypothetical protein FGSG_09494 [Fusarium graminearum PH-1]	XP_011328227	2.9E-255	98.71%	Fusarium graminearum PH-1/Fusarium graminearum/Fusarium austroamericanum/Fusarium graminearum PH-1/Fusarium graminearum/Fusarium graminearum	GO:0016491: oxidoreductase activity [Molecular Function]	IPR002347: Short-chain dehydrogenase/reductase SDR; IPR020904: Short-chain dehydrogenase/reductase, conserved site; IPR036291: NAD(P)-binding domain superfamily
11160	g11160.t1	110	hypothetical protein FGSG_09493 [Fusarium graminearum PH-1]	XP_011328228	3.9E-70	91.38%	Fusarium graminearum PH-1/Fusarium graminearum/Fusarium austroamericanum/Fusarium graminearum PH-1/Fusarium graminearum/Fusarium graminearum	NA	NA
11161	g11161.t1	858	hypothetical protein FG05_09492 [Fusarium graminearum]	EYB31135	0.0E0	97.35%	Fusarium graminearum/Fusarium graminearum/Fusarium graminearum/Fusarium graminearum/Fusarium graminearum	GO:0000910;GO:0005634;GO:0006325;GO:0006355;GO:0007163;GO:0012501;GO:0016740;GO:0022414;GO:0023052;GO:0140014;GO:0140096: cytokinesis;nucleus;chromatin organization;regulation of DNA-templated transcription;establishment or maintenance of cell polarity;programmed cell death;transferase activity;reproductive process;signaling;mitotic nuclear division;catalytic activity, acting on a protein [Biological Process;Cellular Component;Biological Process;Biological Process;Biological Process;Biological Process;Molecular Function;Biological Process;Biological Process;Biological Process;Molecular Function]	IPR000095: CRIB domain; IPR000719: Protein kinase domain; IPR008271: Serine/threonine-protein kinase, active site; IPR011009: Protein kinase-like domain superfamily; IPR017441: Protein kinase, ATP binding site; IPR033923: p21 activated kinase binding domain; IPR036936: CRIB domain superfamily; IPR051931: Serine/threonine-protein kinase PAK 3-like
11162	g11162.t1	1270	hypothetical protein FGSG_09491 [Fusarium graminearum PH-1]	XP_011328231	0.0E0	99.02%	Fusarium graminearum PH-1/Fusarium graminearum/Fusarium austroamericanum/Fusarium graminearum PH-1/Fusarium graminearum/Fusarium graminearum	GO:0003723: RNA binding [Molecular Function]	IPR004087: K Homology domain; IPR004088: K Homology domain, type 1; IPR036612: K Homology domain, type 1 superfamily; IPR054548: SCP160-like, KH domain
11163	g11163.t1	493	hypothetical protein FAUST_246 [Fusarium austroamericanum]	KAF5248583	0.0E0	95.78%	Fusarium austroamericanum/Fusarium graminearum/Fusarium graminearum/Fusarium graminearum/Fusarium graminearum	GO:0005739;GO:0005783;GO:0005811;GO:0006629;GO:0016491: mitochondrion;endoplasmic reticulum;lipid droplet;lipid metabolic process;oxidoreductase activity [Cellular Component;Cellular Component;Cellular Component;Biological Process;Molecular Function]	IPR036291: NAD(P)-binding domain superfamily; IPR051593: Ergosterol Biosynthesis ERG27 Subfamily
11164	g11164.t1	482	hypothetical protein FAUST_245 [Fusarium austroamericanum]	KAF5248582	0.0E0	97.40%	Fusarium austroamericanum	GO:0005215;GO:0055085: transporter activity;transmembrane transport [Molecular Function;Biological Process]	IPR011701: Major facilitator superfamily; IPR036259: MFS transporter superfamily; IPR049680: Choline/ethanolamine transporter FLVCR1-2/SLC49-like
11165	g11165.t1	134	hypothetical protein FAUST_244 [Fusarium austroamericanum]	KAF5248581	1.6E-60	95.60%	Fusarium austroamericanum/Fusarium culmorum/Fusarium culmorum	GO:0005739;GO:0006091: mitochondrion;generation of precursor metabolites and energy [Cellular Component;Biological Process]	IPR003422: Cytochrome b-c1 complex, subunit 6; IPR023184: Ubiquinol-cytochrome C reductase hinge domain; IPR036811: Ubiquinol-cytochrome C reductase hinge domain superfamily
11166	g11166.t1	255	hypothetical protein FAUST_243 [Fusarium austroamericanum]	KAF5248580	4.5E-167	96.08%	Fusarium austroamericanum/Fusarium graminearum/Fusarium culmorum/Fusarium graminearum/Fusarium graminearum	GO:0003677;GO:0005634;GO:0006355;GO:0060090;GO:0140110: DNA binding;nucleus;regulation of DNA-templated transcription;molecular adaptor activity;transcription regulator activity [Molecular Function;Cellular Component;Biological Process;Molecular Function;Molecular Function]	IPR044852: WW domain-binding protein 2-like
11167	g11167.t1	230	hypothetical protein FGSG_09487 [Fusarium graminearum PH-1]	XP_011328236	2.9E-162	96.43%	Fusarium graminearum PH-1/Fusarium graminearum/Fusarium graminearum PH-1/Fusarium graminearum/Fusarium graminearum/Fusarium graminearum	GO:0016829: lyase activity [Molecular Function]	IPR005493: Ribonuclease E inhibitor RraA/RraA-like protein; IPR036704: Ribonuclease E inhibitor RraA/RraA-like superfamily
11168	g11168.t1	804	hypothetical protein FAUST_241 [Fusarium austroamericanum]	KAF5248578	0.0E0	97.59%	Fusarium austroamericanum	GO:0007010;GO:0008092: cytoskeleton organization;cytoskeletal protein binding [Biological Process;Molecular Function]	IPR010473: Formin, GTPase-binding domain; IPR011989: Armadillo-like helical; IPR016024: Armadillo-type fold
11169	g11169.t1	364	carboxy-cis,cis-muconate cyclase [Fusarium graminearum PH-1]	XP_011328238	1.7E-285	98.97%	Fusarium graminearum PH-1/Fusarium graminearum/Fusarium graminearum PH-1/Fusarium graminearum/Fusarium graminearum/Fusarium graminearum	GO:0016787: hydrolase activity [Molecular Function]	IPR015943: WD40/YVTN repeat-like-containing domain superfamily; IPR019405: Lactonase, 7-bladed beta-propeller; IPR050282: Cycloisomerase 2
11170	g11170.t1	561	hypothetical protein FAUST_239 [Fusarium austroamericanum]	KAF5248576	0.0E0	96.68%	Fusarium austroamericanum	GO:0007005: mitochondrion organization [Biological Process]	IPR000644: CBS domain; IPR002550: CNNM, transmembrane domain; IPR044751: Ion transporter-like, CBS domain; IPR045095: Ancient conserved domain protein family; IPR046342: CBS domain superfamily
11171	g11171.t1	569	hypothetical protein FAUST_238 [Fusarium austroamericanum]	KAF5248575	0.0E0	98.51%	Fusarium austroamericanum	GO:0006520;GO:0016491: amino acid metabolic process;oxidoreductase activity [Biological Process;Molecular Function]	IPR006139: D-isomer specific 2-hydroxyacid dehydrogenase, catalytic domain; IPR006140: D-isomer specific 2-hydroxyacid dehydrogenase, NAD-binding domain; IPR006236: D-3-phosphoglycerate dehydrogenase; IPR029009: Allosteric substrate binding domain superfamily; IPR036291: NAD(P)-binding domain superfamily; IPR045626: D-3-phosphoglycerate dehydrogenase, ASB domain; IPR045865: ACT-like domain
11172	g11172.t1	323	hypothetical protein FAUST_237 [Fusarium austroamericanum]	KAF5248574	2.4E-246	98.87%	Fusarium austroamericanum	GO:0016829: lyase activity [Molecular Function]	IPR004360: Glyoxalase/fosfomycin resistance/dioxygenase domain; IPR004361: Glyoxalase I; IPR018146: Glyoxalase I, conserved site; IPR029068: Glyoxalase/Bleomycin resistance protein/Dihydroxybiphenyl dioxygenase; IPR037523: Vicinal oxygen chelate (VOC), core domain
11173	g11173.t1	618	hypothetical protein FAUST_236 [Fusarium austroamericanum]	KAF5248573	0.0E0	97.03%	Fusarium austroamericanum	NA	NA
11174	g11174.t1	237	hypothetical protein FGSG_09480 [Fusarium graminearum PH-1]	XP_011328243	1.5E-154	98.29%	Fusarium graminearum PH-1/Fusarium graminearum/Fusarium austroamericanum/Fusarium graminearum PH-1/Fusarium graminearum/Fusarium graminearum	GO:0016740;GO:0140096: transferase activity;catalytic activity, acting on a protein [Molecular Function;Molecular Function]	NA
11175	g11175.t1	473	hypothetical protein FAUST_234 [Fusarium austroamericanum]	KAF5248571	0.0E0	95.01%	Fusarium austroamericanum	GO:0016740;GO:0140096: transferase activity;catalytic activity, acting on a protein [Molecular Function;Molecular Function]	IPR000719: Protein kinase domain; IPR011009: Protein kinase-like domain superfamily; IPR053083: Transcription factor and kinase domain-containing protein
11176	g11176.t1	574	hypothetical protein FG05_09478 [Fusarium graminearum]	EYB31121	0.0E0	96.49%	Fusarium graminearum/Fusarium austroamericanum/Fusarium graminearum/Fusarium graminearum/Fusarium graminearum	GO:0005215;GO:0005886;GO:0055085: transporter activity;plasma membrane;transmembrane transport [Molecular Function;Cellular Component;Biological Process]	IPR031606: Potassium transporter Kch
11177	g11177.t1	635	hypothetical protein FAUST_232 [Fusarium austroamericanum]	KAF5248569	0.0E0	97.92%	Fusarium austroamericanum	GO:0016491: oxidoreductase activity [Molecular Function]	IPR012349: FMN-binding split barrel; IPR017927: FAD-binding domain, ferredoxin reductase-type; IPR017938: Riboflavin synthase-like beta-barrel; IPR039261: Ferredoxin-NADP reductase (FNR), nucleotide-binding domain
11178	g11178.t1	276	hypothetical protein FPSE_10494 [Fusarium pseudograminearum CS3096]	XP_009261886	1.1E-205	99.02%	Fusarium pseudograminearum CS3096/Fusarium graminearum/Fusarium pseudograminearum/Fusarium austroamericanum/Fusarium culmorum/Fusarium pseudograminearum CS3096	GO:0016740;GO:0055086: transferase activity;nucleobase-containing small molecule metabolic process [Molecular Function;Biological Process]	IPR004821: Cytidyltransferase-like domain; IPR005248: Nicotinate/nicotinamide nucleotide adenylyltransferase; IPR014729: Rossmann-like alpha/beta/alpha sandwich fold; IPR045094: Nicotinamide/nicotinate mononucleotide adenylyltransferase, eukaryotic; IPR051182: Eukaryotic NMN adenylyltransferase
11179	g11179.t1	602	hypothetical protein FAUST_230 [Fusarium austroamericanum]	KAF5248567	0.0E0	98.54%	Fusarium austroamericanum	GO:0016787: hydrolase activity [Molecular Function]	IPR005135: Endonuclease/exonuclease/phosphatase; IPR036691: Endonuclease/exonuclease/phosphatase superfamily
11180	g11180.t1	377	hypothetical protein FAUST_229 [Fusarium austroamericanum]	KAF5248566	1.5E-210	98.54%	Fusarium austroamericanum	NA	IPR012808: Conserved hypothetical protein CHP02453
11181	g11181.t1	436	hypothetical protein FAUST_228 [Fusarium austroamericanum]	KAF5248565	2.9E-302	91.83%	Fusarium austroamericanum	NA	NA
11182	g11182.t1	203	hypothetical protein FAUST_227 [Fusarium austroamericanum]	KAF5248564	1.3E-147	82.44%	Fusarium austroamericanum	NA	IPR036514: SGNH hydrolase superfamily
11183	g11183.t1	663	glucose-regulated protein [Fusarium graminearum PH-1]	XP_011328252	0.0E0	99.65%	Fusarium graminearum PH-1/Fusarium graminearum/Fusarium austroamericanum/Fusarium culmorum/Fusarium graminearum PH-1/Fusarium graminearum	GO:0005215;GO:0005635;GO:0005783;GO:0005975;GO:0006886;GO:0016787;GO:0023052;GO:0030163;GO:0044183;GO:0055085;GO:0071554;GO:0140657: transporter activity;nuclear envelope;endoplasmic reticulum;carbohydrate metabolic process;intracellular protein transport;hydrolase activity;signaling;protein catabolic process;protein folding chaperone;transmembrane transport;cell wall organization or biogenesis;ATP-dependent activity [Molecular Function;Cellular Component;Cellular Component;Biological Process;Biological Process;Molecular Function;Biological Process;Biological Process;Molecular Function;Biological Process;Biological Process;Molecular Function]	IPR013126: Heat shock protein 70 family; IPR018181: Heat shock protein 70, conserved site; IPR029047: Heat shock protein 70kD, peptide-binding domain superfamily; IPR029048: Heat shock protein 70kD, C-terminal domain superfamily; IPR042050: Endoplasmic reticulum chaperone BIP, nucleotide-binding domain; IPR043129: ATPase, nucleotide binding domain
11184	g11184.t1	362	hypothetical protein FAUST_225 [Fusarium austroamericanum]	KAF5248562	2.0E-251	90.36%	Fusarium austroamericanum	NA	NA
11185	g11185.t1	430	hypothetical protein FAUST_224 [Fusarium austroamericanum]	KAF5248561	9.5E-188	85.26%	Fusarium austroamericanum	NA	NA
11186	g11186.t1	193	hypothetical protein FAUST_223 [Fusarium austroamericanum]	KAF5248560	6.1E-132	89.45%	Fusarium austroamericanum	GO:0016787;GO:0016853;GO:0140097;GO:0140657: hydrolase activity;isomerase activity;catalytic activity, acting on DNA;ATP-dependent activity [Molecular Function;Molecular Function;Molecular Function;Molecular Function]	NA
11187	g11187.t1	263	hypothetical protein FAUST_222 [Fusarium austroamericanum]	KAF5248559	2.4E-150	72.83%	Fusarium austroamericanum	NA	NA
11188	g11188.t1	793	hypothetical protein FAUST_221 [Fusarium austroamericanum]	KAF5248558	0.0E0	94.92%	Fusarium austroamericanum	GO:0003924: GTPase activity [Molecular Function]	IPR000795: Translational (tr)-type GTP-binding domain; IPR004160: Translation elongation factor EFTu/EF1A, C-terminal; IPR005225: Small GTP-binding domain; IPR009000: Translation protein, beta-barrel domain superfamily; IPR009001: Translation elongation factor EF1A/initiation factor IF2gamma, C-terminal; IPR015033: HBS1-like protein, N-terminal; IPR027417: P-loop containing nucleoside triphosphate hydrolase; IPR031157: Tr-type G domain, conserved site; IPR050100: Translation factor GTPase superfamily members
11189	g11189.t1	544	hypothetical protein FAUST_220 [Fusarium austroamericanum]	KAF5248557	0.0E0	99.74%	Fusarium austroamericanum	GO:0005829;GO:0016787;GO:0044183;GO:0140657: cytosol;hydrolase activity;protein folding chaperone;ATP-dependent activity [Cellular Component;Molecular Function;Molecular Function;Molecular Function]	IPR002194: Chaperonin TCP-1, conserved site; IPR002423: Chaperonin Cpn60/GroEL/TCP-1 family; IPR012718: T-complex protein 1, epsilon subunit; IPR017998: Chaperone tailless complex polypeptide 1 (TCP-1); IPR027409: GroEL-like apical domain superfamily; IPR027410: TCP-1-like chaperonin intermediate domain superfamily; IPR027413: GroEL-like equatorial domain superfamily; IPR053374: TCP-1 chaperonin-containing T-complex; IPR054827: Thermosome subunit alpha
11190	g11190.t1	341	hypothetical protein FAUST_219 [Fusarium austroamericanum]	KAF5248556	8.8E-249	96.87%	Fusarium austroamericanum	GO:0005634;GO:0006355;GO:0140110: nucleus;regulation of DNA-templated transcription;transcription regulator activity [Cellular Component;Biological Process;Molecular Function]	IPR052400: Zn(2)-C6 fungal-type transcription factor
11191	g11191.t1	282	hypothetical protein FAUST_218 [Fusarium austroamericanum]	KAF5248555	7.1E-137	96.05%	Fusarium austroamericanum	GO:0016020: membrane [Cellular Component]	IPR007568: RTA-like protein
11192	g11192.t1	686	hypothetical protein FAUST_217 [Fusarium austroamericanum]	KAF5248554	0.0E0	92.30%	Fusarium austroamericanum	GO:0008270: zinc ion binding [Molecular Function]	IPR008913: Zinc finger, CHY-type; IPR037274: Zinc finger, CHY-type superfamily
11193	g11193.t1	577	hypothetical protein FAUST_216 [Fusarium austroamericanum]	KAF5248553	0.0E0	94.93%	Fusarium austroamericanum	GO:0005215;GO:0005886;GO:0055085: transporter activity;plasma membrane;transmembrane transport [Molecular Function;Cellular Component;Biological Process]	IPR011701: Major facilitator superfamily; IPR020846: Major facilitator superfamily domain; IPR036259: MFS transporter superfamily
11194	g11194.t1	587	hypothetical protein FAUST_215 [Fusarium austroamericanum]	KAF5248552	0.0E0	94.05%	Fusarium austroamericanum	GO:0016020: membrane [Cellular Component]	NA
11195	g11195.t1	228	hypothetical protein FAUST_214 [Fusarium austroamericanum]	KAF5248551	4.8E-128	70.85%	Fusarium austroamericanum	NA	NA
11196	g11196.t1	578	hypothetical protein FAUST_213 [Fusarium austroamericanum]	KAF5248550	0.0E0	95.92%	Fusarium austroamericanum/Fusarium graminearum/Fusarium graminearum/Fusarium graminearum/Fusarium graminearum	GO:0006355;GO:0023052: regulation of DNA-templated transcription;signaling [Biological Process;Biological Process]	IPR013860: Nitrogen regulatory protein areA, GATA-like domain; IPR021711: Domain of unknown function DUF3295; IPR053043: Ras-cAMP pathway regulatory protein
11197	g11197.t1	808	unnamed protein product [Fusarium graminearum]	CZS74432	0.0E0	98.75%	Fusarium graminearum	GO:0005739;GO:0005829;GO:0005975;GO:0006091;GO:0016740;GO:0055086;GO:1901135: mitochondrion;cytosol;carbohydrate metabolic process;generation of precursor metabolites and energy;transferase activity;nucleobase-containing small molecule metabolic process;carbohydrate derivative metabolic process [Cellular Component;Cellular Component;Biological Process;Biological Process;Molecular Function;Biological Process;Biological Process]	IPR000023: Phosphofructokinase domain; IPR009161: ATP-dependent 6-phosphofructokinase, eukaryotic-type; IPR015912: Phosphofructokinase, conserved site; IPR022953: ATP-dependent 6-phosphofructokinase; IPR035966: Phosphofructokinase superfamily
11198	g11198.t1	558	hypothetical protein FAUST_211 [Fusarium austroamericanum]	KAF5248548	3.5E-234	95.01%	Fusarium austroamericanum/Fusarium graminearum/Fusarium graminearum/Fusarium graminearum	NA	IPR058348: Domain of unknown function DUF8035
11199	g11199.t1	875	hypothetical protein FAUST_210 [Fusarium austroamericanum]	KAF5248547	0.0E0	99.27%	Fusarium austroamericanum/Fusarium culmorum/Fusarium culmorum	GO:0005635;GO:0005829;GO:0005856;GO:0006629;GO:0006886;GO:0006913;GO:0065003;GO:0098772;GO:0140104: nuclear envelope;cytosol;cytoskeleton;lipid metabolic process;intracellular protein transport;nucleocytoplasmic transport;protein-containing complex assembly;molecular function regulator activity;molecular carrier activity [Cellular Component;Cellular Component;Cellular Component;Biological Process;Biological Process;Biological Process;Biological Process;Molecular Function;Molecular Function]	IPR001494: Importin-beta, N-terminal domain; IPR011989: Armadillo-like helical; IPR016024: Armadillo-type fold; IPR021133: HEAT, type 2; IPR040122: Importin beta family; IPR058584: Importin subunit beta-1/Transportin-1-like, TPR repeats
11200	g11200.t1	737	hypothetical protein FAUST_209 [Fusarium austroamericanum]	KAF5248546	0.0E0	96.97%	Fusarium austroamericanum	GO:0003677;GO:0005634;GO:0006355;GO:0140110: DNA binding;nucleus;regulation of DNA-templated transcription;transcription regulator activity [Molecular Function;Cellular Component;Biological Process;Molecular Function]	IPR001138: Zn(2)Cys(6) fungal-type DNA-binding domain; IPR007219: Xylanolytic transcriptional activator, regulatory domain; IPR036864: Zn(2)-C6 fungal-type DNA-binding domain superfamily; IPR050815: Transcription factor, fungi
11201	g11201.t1	305	hypothetical protein HG531_010075 [Fusarium graminearum]	KAI6768971	2.2E-217	98.56%	Fusarium graminearum/Fusarium graminearum/Fusarium graminearum/Fusarium graminearum/Fusarium graminearum	GO:0016874;GO:0055086;GO:1901135: ligase activity;nucleobase-containing small molecule metabolic process;carbohydrate derivative metabolic process [Molecular Function;Biological Process;Biological Process]	IPR001636: Phosphoribosylaminoimidazole-succinocarboxamide synthase; IPR018236: SAICAR synthetase, conserved site; IPR028923: SAICAR synthetase/ADE2, N-terminal
11202	g11202.t1	2002	hypothetical protein FAUST_207 [Fusarium austroamericanum]	KAF5248544	0.0E0	96.15%	Fusarium austroamericanum	GO:0005783;GO:0016787: endoplasmic reticulum;hydrolase activity [Cellular Component;Molecular Function]	IPR001680: WD40 repeat; IPR004838: Aminotransferases, class-I, pyridoxal-phosphate-binding site; IPR004839: Aminotransferase, class I/classII, large domain; IPR015421: Pyridoxal phosphate-dependent transferase, major domain; IPR015422: Pyridoxal phosphate-dependent transferase, small domain; IPR015424: Pyridoxal phosphate-dependent transferase; IPR015943: WD40/YVTN repeat-like-containing domain superfamily; IPR027417: P-loop containing nucleoside triphosphate hydrolase; IPR029058: Alpha/Beta hydrolase fold; IPR036322: WD40-repeat-containing domain superfamily; IPR054471: GPI inositol-deacylase, winged helix domain; IPR056884: Nephrocystin 3-like, N-terminal
11203	g11203.t1	177	hypothetical protein FAUST_206 [Fusarium austroamericanum]	KAF5248543	1.9E-127	97.99%	Fusarium austroamericanum	GO:0016787: hydrolase activity [Molecular Function]	IPR002125: Cytidine and deoxycytidylate deaminase domain; IPR016193: Cytidine deaminase-like
11204	g11204.t1	297	hypothetical protein HG531_010071 [Fusarium graminearum]	KAI6768967	9.9E-226	98.43%	Fusarium graminearum/Fusarium graminearum/Fusarium graminearum/Fusarium graminearum/Fusarium graminearum	GO:0016740;GO:0140096: transferase activity;catalytic activity, acting on a protein [Molecular Function;Molecular Function]	IPR011009: Protein kinase-like domain superfamily; IPR016477: Fructosamine/Ketosamine-3-kinase
11205	g11205.t1	916	hypothetical protein FAUST_8283 [Fusarium austroamericanum]	KAF5233180	0.0E0	89.89%	Fusarium austroamericanum	NA	NA
11206	g11206.t1	575	hypothetical protein FG05_09448 [Fusarium graminearum]	EYB31094	0.0E0	98.58%	Fusarium graminearum/Fusarium graminearum/Fusarium graminearum/Fusarium graminearum/Fusarium graminearum	GO:0006790;GO:0016491;GO:0016740: sulfur compound metabolic process;oxidoreductase activity;transferase activity [Biological Process;Molecular Function;Molecular Function]	IPR000878: Tetrapyrrole methylase; IPR006366: Uroporphyrin-III C-methyltransferase; IPR012066: Uroporphyrin-III C-methyltransferase, fungi; IPR014776: Tetrapyrrole methylase, subdomain 2; IPR014777: Tetrapyrrole methylase, subdomain 1; IPR028162: Siroheme biosynthesis protein Met8, C-terminal; IPR028281: Siroheme synthase, central domain; IPR035996: Tetrapyrrole methylase superfamily; IPR036291: NAD(P)-binding domain superfamily; IPR050161: Siroheme/cobalamin biosynthesis enzyme
11207	g11207.t1	689	hypothetical protein FAUST_8285 [Fusarium austroamericanum]	KAF5233182	0.0E0	97.36%	Fusarium austroamericanum	GO:0005198;GO:0005739;GO:0005840;GO:0016740: structural molecule activity;mitochondrion;ribosome;transferase activity [Molecular Function;Cellular Component;Cellular Component;Molecular Function]	IPR015324: Ribosomal protein Rsm22-like; IPR029063: S-adenosyl-L-methionine-dependent methyltransferase superfamily; IPR052571: Mitochondrial RNA Methyltransferase
11208	g11208.t1	211	hypothetical protein FGSG_13584 [Fusarium graminearum PH-1]	XP_011328285	6.8E-147	96.18%	Fusarium graminearum PH-1/Fusarium austroamericanum/Fusarium graminearum/Fusarium graminearum PH-1/Fusarium graminearum/Fusarium graminearum	GO:0005198;GO:0005739;GO:0005840;GO:0016740: structural molecule activity;mitochondrion;ribosome;transferase activity [Molecular Function;Cellular Component;Cellular Component;Molecular Function]	IPR013766: Thioredoxin domain; IPR017937: Thioredoxin, conserved site; IPR036249: Thioredoxin-like superfamily
11209	g11209.t1	342	hypothetical protein HG531_010066 [Fusarium graminearum]	KAI6768962	2.0E-250	97.65%	Fusarium graminearum/Fusarium culmorum/Fusarium graminearum/Fusarium graminearum/Fusarium graminearum	NA	IPR003750: Putative RNA methyltransferase C9orf114-like; IPR012340: Nucleic acid-binding, OB-fold; IPR029026: tRNA (guanine-N1-)-methyltransferase, N-terminal; IPR029028: Alpha/beta knot methyltransferases
11210	g11210.t1	768	hypothetical protein FAUST_8288 [Fusarium austroamericanum]	KAF5233185	0.0E0	96.69%	Fusarium austroamericanum	GO:0016787: hydrolase activity [Molecular Function]	IPR011050: Pectin lyase fold/virulence factor; IPR012334: Pectin lyase fold; IPR024535: Rhamnogalacturonase A/B/Epimerase-like, pectate lyase domain; IPR039279: Polygalacturonase QRT3-like
11211	g11211.t1	410	hypothetical protein FAUST_8289 [Fusarium austroamericanum]	KAF5233186	5.0E-299	99.06%	Fusarium austroamericanum/Fusarium pseudograminearum	GO:0005739;GO:0006629;GO:0006790;GO:0016740: mitochondrion;lipid metabolic process;sulfur compound metabolic process;transferase activity [Cellular Component;Biological Process;Biological Process;Molecular Function]	IPR003698: Lipoyl synthase; IPR006638: Elp3/MiaA/NifB-like, radical SAM core domain; IPR007197: Radical SAM; IPR013785: Aldolase-type TIM barrel; IPR031691: Lipoyl synthase, N-terminal; IPR058240: Radical SAM superfamily
11212	g11212.t1	131	hypothetical protein FGSG_09443 [Fusarium graminearum PH-1]	XP_011328289	9.0E-70	93.70%	Fusarium graminearum PH-1/Fusarium austroamericanum/Fusarium graminearum/Fusarium graminearum PH-1/Fusarium graminearum/Fusarium graminearum	GO:0016020: membrane [Cellular Component]	NA
11213	g11213.t1	237	hypothetical protein FAUST_8291 [Fusarium austroamericanum]	KAF5233188	7.2E-85	78.50%	Fusarium austroamericanum	GO:0036211: protein modification process [Biological Process]	IPR000626: Ubiquitin-like domain; IPR029071: Ubiquitin-like domain superfamily; IPR039732: Ubiquitin-like modifier Hub1/Ubl5
11214	g11214.t1	883	hypothetical protein FAUST_8292 [Fusarium austroamericanum]	KAF5233189	0.0E0	86.55%	Fusarium austroamericanum	NA	NA
11215	g11215.t1	1354	hypothetical protein FAUST_8293 [Fusarium austroamericanum]	KAF5233190	0.0E0	99.21%	Fusarium austroamericanum	GO:0006520;GO:0016874;GO:0055086;GO:1901135: amino acid metabolic process;ligase activity;nucleobase-containing small molecule metabolic process;carbohydrate derivative metabolic process [Biological Process;Molecular Function;Biological Process;Biological Process]	IPR010073: Phosphoribosylformylglycinamidine synthase PurL; IPR010918: PurM-like, C-terminal domain; IPR029062: Class I glutamine amidotransferase-like; IPR036604: Phosphoribosylformylglycinamidine synthase subunit PurS-like superfamily; IPR036676: PurM-like, C-terminal domain superfamily; IPR036921: PurM-like, N-terminal domain superfamily; IPR040707: Phosphoribosylformylglycinamidine synthase, N-terminal; IPR041609: Phosphoribosylformylglycinamidine synthase, linker domain; IPR055181: FGAR-AT, PurM N-terminal-like domain
11216	g11216.t1	7274	hypothetical protein FAUST_8294 [Fusarium austroamericanum]	KAF5233191	0.0E0	85.27%	Fusarium austroamericanum	GO:0007155: cell adhesion [Biological Process]	IPR033504: Agglutinin-like protein
11217	g11217.t1	236	hypothetical protein FAUST_8295 [Fusarium austroamericanum]	KAF5233192	9.6E-164	98.81%	Fusarium austroamericanum	GO:0005739;GO:0016853: mitochondrion;isomerase activity [Cellular Component;Molecular Function]	IPR004443: YjeF N-terminal domain; IPR032976: YjeF N-terminal domain-containing protein NAXE-like; IPR036652: YjeF N-terminal domain superfamily
11218	g11218.t1	114	hypothetical protein FAUST_8296 [Fusarium austroamericanum]	KAF5233193	5.9E-76	95.09%	Fusarium austroamericanum/Fusarium culmorum/Fusarium culmorum	GO:0005198;GO:0005739;GO:0005840;GO:0140053: structural molecule activity;mitochondrion;ribosome;mitochondrial gene expression [Molecular Function;Cellular Component;Cellular Component;Biological Process]	IPR000307: Small ribosomal subunit protein bS16; IPR020592: Small ribosomal subunit protein bS16, conserved site; IPR023803: Small ribosomal subunit protein bS16 domain superfamily
11219	g11219.t1	526	hypothetical protein SNK05_009985 [Fusarium graminearum]	KAK6706113	0.0E0	99.40%	Fusarium graminearum/Fusarium graminearum/Fusarium graminearum/Fusarium graminearum	GO:0005215;GO:0005773;GO:0055085: transporter activity;vacuole;transmembrane transport [Molecular Function;Cellular Component;Biological Process]	IPR013057: Amino acid transporter, transmembrane domain
11220	g11220.t1	203	hypothetical protein FGSG_09436 [Fusarium graminearum PH-1]	XP_011328301	6.7E-125	97.09%	Fusarium graminearum PH-1/Fusarium graminearum/Fusarium austroamericanum/Fusarium graminearum PH-1/Fusarium graminearum/Fusarium graminearum	GO:0000910;GO:0005856: cytokinesis;cytoskeleton [Biological Process;Cellular Component]	IPR009991: Dynactin subunit 3
11221	g11221.t1	307	hypothetical protein FAUST_8299 [Fusarium austroamericanum]	KAF5233196	1.4E-221	98.93%	Fusarium austroamericanum/Fusarium graminearum/Fusarium pseudograminearum/Fusarium graminearum	GO:0005886;GO:0007010;GO:0065003: plasma membrane;cytoskeleton organization;protein-containing complex assembly [Cellular Component;Biological Process;Biological Process]	IPR001452: SH3 domain; IPR035522: Sho1, SH3 domain; IPR036028: SH3-like domain superfamily
11222	g11222.t1	171	hypothetical protein FPSE_07972 [Fusarium pseudograminearum CS3096]	XP_009259365	5.6E-106	98.91%	Fusarium pseudograminearum CS3096/Fusarium graminearum PH-1/Fusarium graminearum/Fusarium pseudograminearum/Fusarium austroamericanum/Fusarium pseudograminearum CS3096/Fusarium graminearum PH-1	GO:0005634;GO:0005694;GO:0005856;GO:0007059: nucleus;chromosome;cytoskeleton;chromosome segregation [Cellular Component;Cellular Component;Cellular Component;Biological Process]	IPR013251: DASH complex subunit Spc19
11223	g11223.t1	568	hypothetical protein FAUST_8301 [Fusarium austroamericanum]	KAF5233198	0.0E0	76.71%	Fusarium austroamericanum	GO:0006629;GO:0016874;GO:0140657: lipid metabolic process;ligase activity;ATP-dependent activity [Biological Process;Molecular Function;Molecular Function]	IPR000873: AMP-dependent synthetase/ligase domain; IPR020845: AMP-binding, conserved site; IPR042099: ANL, N-terminal domain; IPR045851: AMP-binding enzyme, C-terminal domain superfamily
11224	g11224.t1	532	hypothetical protein FAUST_8302 [Fusarium austroamericanum]	KAF5233199	0.0E0	64.86%	Fusarium austroamericanum	GO:0016491: oxidoreductase activity [Molecular Function]	IPR001128: Cytochrome P450; IPR002401: Cytochrome P450, E-class, group I; IPR017972: Cytochrome P450, conserved site; IPR036396: Cytochrome P450 superfamily; IPR047146: Cytochrome P450, E-class, CYP52, fungi
11225	g11225.t1	481	hypothetical protein FGSG_09432 [Fusarium graminearum PH-1]	XP_011328305	0.0E0	99.26%	Fusarium graminearum PH-1/Fusarium graminearum/Fusarium austroamericanum/Fusarium culmorum/Fusarium graminearum PH-1/Fusarium graminearum	GO:0005634;GO:0030163: nucleus;protein catabolic process [Cellular Component;Biological Process]	IPR000717: Proteasome component (PCI) domain; IPR036388: Winged helix-like DNA-binding domain superfamily; IPR036390: Winged helix DNA-binding domain superfamily; IPR040134: 26S Proteasome non-ATPase regulatory subunit 12/COP9 signalosome complex subunit 4; IPR040896: 26S proteasome regulatory subunit RPN5, C-terminal domain; IPR054559: PSMD12/CSN4-like, N-terminal
11226	g11226.t1	261	Dihydrofolate reductase [Fusarium culmorum]	PTD01808	1.2E-190	98.72%	Fusarium culmorum/Fusarium culmorum	GO:0005634;GO:0016787: nucleus;hydrolase activity [Cellular Component;Molecular Function]	IPR005645: Serine hydrolase domain; IPR029058: Alpha/Beta hydrolase fold; IPR050593: Lovastatin nonaketide synthase thioesterase
11227	g11227.t1	354	hypothetical protein FAUST_8305 [Fusarium austroamericanum]	KAF5233202	3.6E-259	97.44%	Fusarium austroamericanum	GO:0005739;GO:0006914: mitochondrion;autophagy [Cellular Component;Biological Process]	IPR011008: Dimeric alpha-beta barrel; IPR012577: NIPSNAP; IPR051557: NipSnap domain-containing protein
11228	g11228.t1	345	hypothetical protein FAUST_8306 [Fusarium austroamericanum]	KAF5233203	1.6E-246	92.06%	Fusarium austroamericanum/Fusarium graminearum/Fusarium graminearum/Fusarium graminearum/Fusarium graminearum	GO:0043291: RAVE complex [Cellular Component]	IPR028241: RAVE subunit 2/Rogdi
11229	g11229.t1	168	hypothetical protein FAUST_8307 [Fusarium austroamericanum]	KAF5233204	2.6E-105	92.68%	Fusarium austroamericanum	GO:0003723;GO:0005730;GO:0006399;GO:0016071;GO:0016787;GO:0042254;GO:0140098: RNA binding;nucleolus;tRNA metabolic process;mRNA metabolic process;hydrolase activity;ribosome biogenesis;catalytic activity, acting on RNA [Molecular Function;Cellular Component;Biological Process;Biological Process;Molecular Function;Biological Process;Molecular Function]	IPR014612: Ribonucleases P/MRP protein subunit Rpp20/Pop7; IPR020241: Ribonuclease P/MRP subunit Pop7, fungi; IPR036882: Alba-like domain superfamily
11230	g11230.t1	280	hypothetical protein FAUST_8308 [Fusarium austroamericanum]	KAF5233205	6.3E-200	95.39%	Fusarium austroamericanum	NA	IPR020915: Uncharacterised protein family UPF0311
11231	g11231.t1	409	hypothetical protein FAUST_8309 [Fusarium austroamericanum]	KAF5233206	4.0E-245	96.47%	Fusarium austroamericanum/Fusarium culmorum/Fusarium culmorum	GO:0005794;GO:0009101;GO:0016740: Golgi apparatus;glycoprotein biosynthetic process;transferase activity [Cellular Component;Biological Process;Molecular Function]	IPR007577: Glycosyltransferase, DXD sugar-binding motif; IPR029044: Nucleotide-diphospho-sugar transferases; IPR039367: Initiation-specific alpha-1,6-mannosyltransferase Och1-like
11232	g11232.t1	596	hypothetical protein FAUST_8310 [Fusarium austroamericanum]	KAF5233207	0.0E0	98.97%	Fusarium austroamericanum	GO:0006629;GO:0016874;GO:0140657;GO:1901135: lipid metabolic process;ligase activity;ATP-dependent activity;carbohydrate derivative metabolic process [Biological Process;Molecular Function;Molecular Function;Biological Process]	IPR000873: AMP-dependent synthetase/ligase domain; IPR020845: AMP-binding, conserved site; IPR025110: AMP-binding enzyme, C-terminal domain; IPR042099: ANL, N-terminal domain; IPR045851: AMP-binding enzyme, C-terminal domain superfamily
11233	g11233.t1	521	hypothetical protein FAUST_8311 [Fusarium austroamericanum]	KAF5233208	0.0E0	97.29%	Fusarium austroamericanum	GO:0006629;GO:0016740: lipid metabolic process;transferase activity [Biological Process;Molecular Function]	IPR006634: TRAM/LAG1/CLN8 homology domain; IPR016439: Sphingosine N-acyltransferase Lag1/Lac1-like
11234	g11234.t1	700	hypothetical protein FAUST_8312 [Fusarium austroamericanum]	KAF5233209	0.0E0	86.81%	Fusarium austroamericanum	NA	IPR002110: Ankyrin repeat; IPR036770: Ankyrin repeat-containing domain superfamily; IPR051616: Cul2-RING E3 ligase substrate-recognition
11235	g11235.t1	276	hypothetical protein FAUST_680 [Fusarium austroamericanum]	KAF5247624	8.9E-189	99.40%	Fusarium austroamericanum/Fusarium graminearum/Fusarium culmorum/Fusarium pseudograminearum/Fusarium graminearum	GO:0005739;GO:0005773;GO:0005783;GO:0012501;GO:0023052: mitochondrion;vacuole;endoplasmic reticulum;programmed cell death;signaling [Cellular Component;Cellular Component;Cellular Component;Biological Process;Biological Process]	IPR006214: Bax inhibitor 1-related
11236	g11236.t1	384	hypothetical protein FPSE_05100 [Fusarium pseudograminearum CS3096]	XP_009256493	1.4E-244	99.00%	Fusarium pseudograminearum CS3096/Fusarium graminearum PH-1/Fusarium poae/Fusarium venenatum/Fusarium graminearum/Fusarium austroamericanum/Fusarium pseudograminearum/Fusarium pseudograminearum CS3096/Fusarium graminearum PH-1	GO:0005856: cytoskeleton [Cellular Component]	IPR016491: Septin; IPR027417: P-loop containing nucleoside triphosphate hydrolase; IPR030379: Septin-type guanine nucleotide-binding (G) domain
11237	g11237.t1	381	hypothetical protein FPSE_05101 [Fusarium pseudograminearum CS3096]	XP_009256494	3.1E-276	98.16%	Fusarium pseudograminearum CS3096/Fusarium pseudograminearum/Fusarium graminearum/Fusarium pseudograminearum CS3096/Fusarium graminearum/Fusarium graminearum	GO:0005768;GO:0005773;GO:0006914;GO:0008289: endosome;vacuole;autophagy;lipid binding [Cellular Component;Cellular Component;Biological Process;Molecular Function]	IPR001680: WD40 repeat; IPR015943: WD40/YVTN repeat-like-containing domain superfamily; IPR036322: WD40-repeat-containing domain superfamily; IPR048720: PROPPIN
11238	g11238.t1	306	hypothetical protein FAUST_677 [Fusarium austroamericanum]	KAF5247621	2.6E-92	90.06%	Fusarium austroamericanum	GO:0003723;GO:0005634;GO:0016071: RNA binding;nucleus;mRNA metabolic process [Molecular Function;Cellular Component;Biological Process]	IPR000504: RNA recognition motif domain; IPR012677: Nucleotide-binding alpha-beta plait domain superfamily; IPR035979: RNA-binding domain superfamily; IPR045844: Ist3-like, RNA recognition motif; IPR051847: RNA Processing and Spliceosome Component
11239	g11239.t1	523	hypothetical protein FPSE_05103 [Fusarium pseudograminearum CS3096]	XP_009256496	0.0E0	97.63%	Fusarium pseudograminearum CS3096/Fusarium pseudograminearum/Fusarium austroamericanum/Fusarium graminearum/Fusarium pseudograminearum CS3096/Fusarium graminearum	GO:0005815;GO:0007010;GO:0007018: microtubule organizing center;cytoskeleton organization;microtubule-based movement [Cellular Component;Biological Process;Biological Process]	IPR008467: Dynein 1 light intermediate chain; IPR022780: Dynein family light intermediate chain
11240	g11240.t1	717	hypothetical protein FAUST_675 [Fusarium austroamericanum]	KAF5247619	0.0E0	97.34%	Fusarium austroamericanum	GO:0003824;GO:0005975: catalytic activity;carbohydrate metabolic process [Molecular Function;Biological Process]	IPR004879: Spermatogenesis-associated protein 20-like, TRX domain; IPR008928: Six-hairpin glycosidase superfamily; IPR012341: Six-hairpin glycosidase-like superfamily; IPR024705: Spermatogenesis-associated protein 20; IPR036249: Thioredoxin-like superfamily
11241	g11241.t1	179	hypothetical protein FAUST_674 [Fusarium austroamericanum]	KAF5247618	5.5E-119	97.49%	Fusarium austroamericanum	NA	NA
11242	g11242.t1	823	hypothetical protein FAUST_673 [Fusarium austroamericanum]	KAF5247617	0.0E0	93.51%	Fusarium austroamericanum	GO:0005840;GO:0006914: ribosome;autophagy [Cellular Component;Biological Process]	IPR039113: Autophagy-related protein 29; IPR039362: Autophagy-related protein 29 superfamily; IPR040666: Atg29, N-terminal; IPR053858: Arb2 domain
11243	g11243.t1	553	hypothetical protein FAUST_672 [Fusarium austroamericanum]	KAF5247616	0.0E0	97.00%	Fusarium austroamericanum	GO:0016020: membrane [Cellular Component]	NA
11244	g11244.t1	523	hypothetical protein FAUST_671 [Fusarium austroamericanum]	KAF5247615	0.0E0	96.15%	Fusarium austroamericanum	GO:0005739;GO:0006399;GO:0016829;GO:0016874;GO:0140096;GO:0140098;GO:0140657: mitochondrion;tRNA metabolic process;lyase activity;ligase activity;catalytic activity, acting on a protein;catalytic activity, acting on RNA;ATP-dependent activity [Cellular Component;Biological Process;Molecular Function;Molecular Function;Molecular Function;Molecular Function;Molecular Function]	IPR000594: THIF-type NAD/FAD binding fold; IPR035985: Ubiquitin-activating enzyme-like; IPR045886: ThiF/MoeB/HesA family
11245	g11245.t1	714	hypothetical protein FAUST_670 [Fusarium austroamericanum]	KAF5247614	0.0E0	86.91%	Fusarium austroamericanum	GO:0003677;GO:0003723;GO:0005634;GO:0016071: DNA binding;RNA binding;nucleus;mRNA metabolic process [Molecular Function;Molecular Function;Cellular Component;Biological Process]	IPR011990: Tetratricopeptide-like helical domain superfamily; IPR018834: DNA/RNA-binding domain, Est1-type; IPR045153: Est1/Ebs1-like
11246	g11246.t1	600	hypothetical protein FAUST_669 [Fusarium austroamericanum]	KAF5247613	0.0E0	92.60%	Fusarium austroamericanum	NA	IPR009836: Glycine-rich domain-containing protein-like
11247	g11247.t1	276	hypothetical protein FGRA07_10916 [Fusarium graminearum]	PCD25720	6.0E-171	93.01%	Fusarium graminearum	GO:0005634: nucleus [Cellular Component]	IPR013087: Zinc finger C2H2-type; IPR036236: Zinc finger C2H2 superfamily; IPR050331: Zinc finger
11248	g11248.t1	178	hypothetical protein FPSE_07935 [Fusarium pseudograminearum CS3096]	XP_009259328	3.1E-84	98.93%	Fusarium pseudograminearum CS3096/Fusarium pseudograminearum CS3096/Fusarium pseudograminearum/Fusarium pseudograminearum/Fusarium pseudograminearum CS5834	GO:0005737;GO:0007032;GO:0031083: cytoplasm;endosome organization;BLOC-1 complex [Cellular Component;Biological Process;Cellular Component]	IPR034455: Biogenesis of lysosome-related organelles complex 1, subunit CNL1
11249	g11249.t1	715	hypothetical protein FAUST_8332 [Fusarium austroamericanum]	KAF5233229	0.0E0	98.26%	Fusarium austroamericanum	GO:0005634;GO:0005815;GO:0007059;GO:0016740;GO:0140096: nucleus;microtubule organizing center;chromosome segregation;transferase activity;catalytic activity, acting on a protein [Cellular Component;Cellular Component;Biological Process;Molecular Function;Molecular Function]	IPR000719: Protein kinase domain; IPR001245: Serine-threonine/tyrosine-protein kinase, catalytic domain; IPR008271: Serine/threonine-protein kinase, active site; IPR011009: Protein kinase-like domain superfamily; IPR050660: NEK Serine/Threonine Protein Kinase
11250	g11250.t1	756	hypothetical protein FAUST_8331 [Fusarium austroamericanum]	KAF5233228	0.0E0	89.69%	Fusarium austroamericanum	GO:0003677;GO:0005634;GO:0005694;GO:0032200: DNA binding;nucleus;chromosome;telomere organization [Molecular Function;Cellular Component;Cellular Component;Biological Process]	IPR001357: BRCT domain; IPR001606: ARID DNA-binding domain; IPR009057: Homedomain-like superfamily; IPR015010: TERF2-interacting telomeric protein 1, Myb domain; IPR021661: TRF2-interacting telomeric protein/Rap1, C-terminal; IPR036431: ARID DNA-binding domain superfamily; IPR038104: TRF2-interacting telomeric protein/Rap1, C-terminal domain superfamily; IPR039595: TE2IP/Rap1
11251	g11251.t1	1505	hypothetical protein FAUST_8330 [Fusarium austroamericanum]	KAF5233227	0.0E0	97.29%	Fusarium austroamericanum	GO:0003677;GO:0005654;GO:0140223: DNA binding;nucleoplasm;general transcription initiation factor activity [Molecular Function;Cellular Component;Molecular Function]	IPR027268: Peptidase M4/M1, CTD superfamily; IPR037813: Transcription initiation factor TFIID subunit 2; IPR042097: Aminopeptidase N-like , N-terminal domain superfamliy; IPR057345: Transcription initiation factor TFIID subunit 2, Ig-like domain; IPR057991: Transcription initiation factor TFIID subunit 2, TPR repeats
11252	g11252.t1	495	hypothetical protein FAUST_8329 [Fusarium austroamericanum]	KAF5233226	7.3E-315	91.87%	Fusarium austroamericanum	GO:0006325;GO:0016740;GO:0140096: chromatin organization;transferase activity;catalytic activity, acting on a protein [Biological Process;Molecular Function;Molecular Function]	IPR029184: Something about silencing protein 4 domain; IPR038988: Something about silencing protein 4
11253	g11253.t1	616	hypothetical protein FAUST_8328 [Fusarium austroamericanum]	KAF5233225	0.0E0	93.21%	Fusarium austroamericanum	GO:0005634: nucleus [Cellular Component]	IPR000048: IQ motif, EF-hand binding site; IPR044159: IQ domain-containing protein IQM
11254	g11254.t1	134	hypothetical protein FAUST_8327 [Fusarium austroamericanum]	KAF5233224	1.5E-92	98.46%	Fusarium austroamericanum/Fusarium graminearum/Fusarium graminearum	GO:0005768;GO:0005773;GO:0006914;GO:0008289;GO:0016192: endosome;vacuole;autophagy;lipid binding;vesicle-mediated transport [Cellular Component;Cellular Component;Biological Process;Molecular Function;Biological Process]	IPR001683: Phox homology; IPR036871: PX domain superfamily; IPR037917: Ypt35, PX domain
11255	g11255.t1	204	hypothetical protein FAUST_8326 [Fusarium austroamericanum]	KAF5233223	1.0E-115	85.70%	Fusarium austroamericanum	GO:0016740: transferase activity [Molecular Function]	IPR056124: Domain of unknown function DUF7707
11256	g11256.t1	435	hypothetical protein FPSE_07944 [Fusarium pseudograminearum CS3096]	XP_009259337	0.0E0	98.67%	Fusarium pseudograminearum CS3096/Fusarium graminearum/Fusarium pseudograminearum/Fusarium austroamericanum/Fusarium culmorum/Fusarium pseudograminearum CS3096	GO:0006629;GO:0016740: lipid metabolic process;transferase activity [Biological Process;Molecular Function]	IPR000462: CDP-alcohol phosphatidyltransferase; IPR014472: Choline/ethanolamine phosphotransferase; IPR043130: CDP-alcohol phosphatidyltransferase, transmembrane domain; IPR048254: CDP-alcohol phosphatidyltransferase, conserved site
11257	g11257.t1	391	hypothetical protein FAUST_8324 [Fusarium austroamericanum]	KAF5233221	2.0E-293	98.20%	Fusarium austroamericanum	GO:0016740;GO:0016787;GO:0140096: transferase activity;hydrolase activity;catalytic activity, acting on a protein [Molecular Function;Molecular Function;Molecular Function]	IPR007484: Peptidase M28; IPR037457: M28 Zn-Peptidase Glutaminyl Cyclase; IPR040234: Glutaminyl-peptide cyclotransferase-like
11258	g11258.t1	318	hypothetical protein FAUST_8323 [Fusarium austroamericanum]	KAF5233220	4.0E-238	99.21%	Fusarium austroamericanum	GO:0016740: transferase activity [Molecular Function]	IPR001447: Arylamine N-acetyltransferase; IPR038765: Papain-like cysteine peptidase superfamily; IPR053710: Arylamine N-acetyltransferase domain-containing protein
11259	g11259.t1	282	hypothetical protein FG05_09399 [Fusarium graminearum]	EYB28424	4.4E-192	97.36%	Fusarium graminearum/Fusarium graminearum/Fusarium graminearum/Fusarium graminearum/Fusarium graminearum	GO:0005783;GO:0009101;GO:0016740: endoplasmic reticulum;glycoprotein biosynthetic process;transferase activity [Cellular Component;Biological Process;Molecular Function]	IPR008814: Dolichyl-diphosphooligosaccharide--protein glycosyltransferase subunit Swp1; IPR056790: Ribophorin II, C-terminal domain
11260	g11260.t1	925	hypothetical protein HG531_008794 [Fusarium graminearum]	KAI6748252	0.0E0	97.22%	Fusarium graminearum/Fusarium graminearum	GO:0005829;GO:0016740: cytosol;transferase activity [Cellular Component;Molecular Function]	IPR000073: Alpha/beta hydrolase fold-1; IPR000903: Glycylpeptide N-tetradecanoyltransferase; IPR016181: Acyl-CoA N-acyltransferase; IPR022676: Glycylpeptide N-tetradecanoyltransferase, N-terminal; IPR022677: Glycylpeptide N-tetradecanoyltransferase, C-terminal; IPR022678: Glycylpeptide N-tetradecanoyltransferase, conserved site; IPR029058: Alpha/Beta hydrolase fold
11261	g11261.t1	398	hypothetical protein FAUST_8320 [Fusarium austroamericanum]	KAF5233217	4.7E-291	98.64%	Fusarium austroamericanum/Fusarium culmorum	GO:0016787: hydrolase activity [Molecular Function]	IPR000073: Alpha/beta hydrolase fold-1; IPR029058: Alpha/Beta hydrolase fold
11262	g11262.t1	727	hypothetical protein FAUST_8319 [Fusarium austroamericanum]	KAF5233216	0.0E0	91.56%	Fusarium austroamericanum	GO:0000228;GO:0005654;GO:0006325;GO:0140096;GO:0140097;GO:0140104;GO:0140657: nuclear chromosome;nucleoplasm;chromatin organization;catalytic activity, acting on a protein;catalytic activity, acting on DNA;molecular carrier activity;ATP-dependent activity [Cellular Component;Cellular Component;Biological Process;Molecular Function;Molecular Function;Molecular Function;Molecular Function]	IPR037651: SWR1-complex protein 3; IPR057558: SWR1-complex protein 3 domain
11263	g11263.t1	1369	hypothetical protein FAUST_8318 [Fusarium austroamericanum]	KAF5233215	0.0E0	89.11%	Fusarium austroamericanum	GO:0005634: nucleus [Cellular Component]	NA
11264	g11264.t1	608	hypothetical protein FAUST_8317 [Fusarium austroamericanum]	KAF5233214	0.0E0	98.67%	Fusarium austroamericanum	GO:0005634: nucleus [Cellular Component]	IPR006571: TLDc domain
11265	g11265.t1	220	hypothetical protein FAUST_8316 [Fusarium austroamericanum]	KAF5233213	1.1E-138	92.53%	Fusarium austroamericanum	GO:0005739;GO:0007005;GO:0065003: mitochondrion;mitochondrion organization;protein-containing complex assembly [Cellular Component;Biological Process;Biological Process]	IPR007667: Hypoxia induced protein, domain; IPR050355: Mitochondrial Respiratory Supercomplex Factor 1
11266	g11266.t1	893	hypothetical protein FAUST_8315 [Fusarium austroamericanum]	KAF5233212	0.0E0	96.76%	Fusarium austroamericanum	GO:0005829;GO:0043226: cytosol;organelle [Cellular Component;Cellular Component]	IPR000433: Zinc finger, ZZ-type; IPR002048: EF-hand domain; IPR011992: EF-hand domain pair; IPR018247: EF-Hand 1, calcium-binding site; IPR043145: Zinc finger, ZZ-type superfamily
11267	g11267.t1	420	hypothetical protein FAUST_8314 [Fusarium austroamericanum]	KAF5233211	1.3E-168	95.91%	Fusarium austroamericanum	NA	NA
11268	g11268.t1	228	hypothetical protein FAUST_8313 [Fusarium austroamericanum]	KAF5233210	4.4E-165	92.33%	Fusarium austroamericanum	GO:0003677;GO:0006281;GO:0006355;GO:0016740;GO:0140110: DNA binding;DNA repair;regulation of DNA-templated transcription;transferase activity;transcription regulator activity [Molecular Function;Biological Process;Biological Process;Molecular Function;Molecular Function]	IPR004026: Ada DNA repair, metal-binding; IPR009057: Homedomain-like superfamily; IPR018060: AraC-like, DNA binding HTH domain; IPR035451: Ada-like domain superfamily
11269	g11269.t1	844	hypothetical protein FAUST_681 [Fusarium austroamericanum]	KAF5247625	0.0E0	90.65%	Fusarium austroamericanum	NA	IPR029058: Alpha/Beta hydrolase fold; IPR050228: Carboxylesterase BioH
11270	g11270.t1	260	hypothetical protein FPSE_05097 [Fusarium pseudograminearum CS3096]	XP_009256490	1.4E-186	97.45%	Fusarium pseudograminearum CS3096/Fusarium pseudograminearum/Fusarium austroamericanum/Fusarium graminearum/Fusarium pseudograminearum CS3096/Fusarium graminearum	GO:0003677;GO:0005634: DNA binding;nucleus [Molecular Function;Cellular Component]	IPR002848: Translin family; IPR016068: Translin, N-terminal; IPR016069: Translin, C-terminal; IPR036081: Translin superfamily
11271	g11271.t1	422	GPI mannosyltransferase 1 [Fusarium graminearum PH-1]	XP_011328360	9.8E-303	97.91%	Fusarium graminearum PH-1/Fusarium graminearum PH-1/Fusarium graminearum/Fusarium graminearum PH-1/Fusarium graminearum/Fusarium graminearum/Fusarium graminearum	GO:0005783;GO:0006629;GO:0016740;GO:0051604;GO:0071554;GO:1901135: endoplasmic reticulum;lipid metabolic process;transferase activity;protein maturation;cell wall organization or biogenesis;carbohydrate derivative metabolic process [Cellular Component;Biological Process;Molecular Function;Biological Process;Biological Process;Biological Process]	IPR007704: GPI mannosyltransferase 1
11272	g11272.t1	634	hypothetical protein SNK05_010047 [Fusarium graminearum]	KAK6706175	0.0E0	99.15%	Fusarium graminearum/Fusarium graminearum/Fusarium graminearum/Fusarium graminearum/Fusarium graminearum	NA	NA
11273	g11273.t1	224	hypothetical protein FAUST_685 [Fusarium austroamericanum]	KAF5247629	3.6E-153	96.94%	Fusarium austroamericanum	GO:0016740: transferase activity [Molecular Function]	IPR002935: Class I-like SAM-dependent O-methyltransferase; IPR029063: S-adenosyl-L-methionine-dependent methyltransferase superfamily
11274	g11274.t1	446	hypothetical protein FAUST_686 [Fusarium austroamericanum]	KAF5247630	5.5E-303	96.85%	Fusarium austroamericanum/Fusarium graminearum/Fusarium culmorum/Fusarium graminearum/Fusarium graminearum	GO:0005615;GO:0016787;GO:0140096: extracellular space;hydrolase activity;catalytic activity, acting on a protein [Cellular Component;Molecular Function;Molecular Function]	IPR000209: Peptidase S8/S53 domain; IPR015500: Peptidase S8, subtilisin-related; IPR022398: Peptidase S8, subtilisin, His-active site; IPR023827: Peptidase S8, subtilisin, Asp-active site; IPR023828: Peptidase S8, subtilisin, Ser-active site; IPR034193: Proteinase K-like catalytic domain; IPR036852: Peptidase S8/S53 domain superfamily; IPR050131: Subtilisin-like serine protease
11275	g11275.t1	462	hypothetical protein FAUST_687 [Fusarium austroamericanum]	KAF5247631	0.0E0	97.28%	Fusarium austroamericanum	GO:0005783;GO:0006629;GO:0016740: endoplasmic reticulum;lipid metabolic process;transferase activity [Cellular Component;Biological Process;Molecular Function]	IPR002060: Squalene/phytoene synthase; IPR006449: Squalene synthase-like; IPR008949: Isoprenoid synthase domain superfamily; IPR019845: Squalene/phytoene synthase, conserved site; IPR033904: Trans-isoprenyl diphosphate synthases, head-to-head; IPR044844: Trans-isoprenyl diphosphate synthases, eukaryotic-type
11276	g11276.t1	537	hypothetical protein HG531_008752 [Fusarium graminearum]	KAI6748210	1.1E-295	95.00%	Fusarium graminearum	GO:0005739;GO:0005829;GO:0006886;GO:0007005;GO:0007031;GO:0055085;GO:0061024: mitochondrion;cytosol;intracellular protein transport;mitochondrion organization;peroxisome organization;transmembrane transport;membrane organization [Cellular Component;Cellular Component;Biological Process;Biological Process;Biological Process;Biological Process;Biological Process]	IPR001623: DnaJ domain; IPR018253: DnaJ domain, conserved site; IPR026894: DNAJ-containing protein, X-domain; IPR036869: Chaperone J-domain superfamily; IPR052814: Peroxisomal Protein Import DnaJ
11277	g11277.t1	729	hypothetical protein FGSG_09379 [Fusarium graminearum PH-1]	XP_011328366	0.0E0	95.27%	Fusarium graminearum PH-1/Fusarium graminearum/Fusarium graminearum PH-1/Fusarium graminearum/Fusarium graminearum/Fusarium graminearum	NA	NA
11278	g11278.t1	387	hypothetical protein FAUST_690 [Fusarium austroamericanum]	KAF5247634	1.8E-253	89.45%	Fusarium austroamericanum	GO:0016491: oxidoreductase activity [Molecular Function]	IPR001199: Cytochrome b5-like heme/steroid binding domain; IPR036400: Cytochrome b5-like heme/steroid binding domain superfamily; IPR051872: Cytochrome b5/Flavoprotein Reductase
11279	g11279.t1	801	hypothetical protein FAUST_691 [Fusarium austroamericanum]	KAF5247635	0.0E0	94.79%	Fusarium austroamericanum	GO:0000278;GO:0003677;GO:0005634;GO:0005694;GO:0006281;GO:0006310;GO:0023052: mitotic cell cycle;DNA binding;nucleus;chromosome;DNA repair;DNA recombination;signaling [Biological Process;Molecular Function;Cellular Component;Cellular Component;Biological Process;Biological Process;Biological Process]	IPR000253: Forkhead-associated (FHA) domain; IPR001357: BRCT domain; IPR008984: SMAD/FHA domain superfamily; IPR032429: Nibrin, second BRCT domain; IPR036420: BRCT domain superfamily; IPR040227: Nibrin-related; IPR043014: Nibrin, second BRCT domain superfamily
11280	g11280.t1	504	hypothetical protein FAUST_692 [Fusarium austroamericanum]	KAF5247636	0.0E0	95.83%	Fusarium austroamericanum	GO:0005215;GO:0055085: transporter activity;transmembrane transport [Molecular Function;Biological Process]	IPR011701: Major facilitator superfamily; IPR036259: MFS transporter superfamily; IPR050327: Proton-linked Monocarboxylate Transporter
11281	g11281.t1	471	hypothetical protein FGSG_09375 [Fusarium graminearum PH-1]	XP_011328370	0.0E0	93.65%	Fusarium graminearum PH-1/Fusarium graminearum PH-1/Fusarium graminearum	GO:0016740: transferase activity [Molecular Function]	IPR052427: Glycosyltransferase family GT2 and GT47
11282	g11282.t1	284	hypothetical protein FGSG_09374 [Fusarium graminearum PH-1]	XP_011328371	3.7E-210	97.18%	Fusarium graminearum PH-1/Fusarium graminearum/Fusarium austroamericanum/Fusarium graminearum PH-1/Fusarium graminearum/Fusarium graminearum	GO:0005215;GO:0005886;GO:0055085: transporter activity;plasma membrane;transmembrane transport [Molecular Function;Cellular Component;Biological Process]	IPR000791: Acetate transporter GPR1/Ato2/SatP-like; IPR047622: GPR1/FUN34/YaaH conserved region; IPR051633: Acetate Uptake Transporter
11283	g11283.t1	520	hypothetical protein SNK04_010128 [Fusarium graminearum]	KAK6709186	0.0E0	98.29%	Fusarium graminearum/Fusarium graminearum/Fusarium graminearum/Fusarium graminearum/Fusarium graminearum	GO:0016491: oxidoreductase activity [Molecular Function]	IPR003953: FAD-dependent oxidoreductase 2, FAD-binding domain; IPR010960: Flavocytochrome c; IPR027477: Succinate dehydrogenase/fumarate reductase flavoprotein, catalytic domain superfamily; IPR036188: FAD/NAD(P)-binding domain superfamily; IPR050315: FAD-dependent oxidoreductase 2
11284	g11284.t1	316	hypothetical protein FAUST_697 [Fusarium austroamericanum]	KAF5247641	1.2E-224	94.50%	Fusarium austroamericanum	GO:0005634: nucleus [Cellular Component]	IPR008030: NmrA-like domain; IPR036291: NAD(P)-binding domain superfamily; IPR051164: NmrA-like oxidoreductase
11285	g11285.t1	759	hypothetical protein FAUST_698 [Fusarium austroamericanum]	KAF5247642	0.0E0	95.75%	Fusarium austroamericanum	GO:0003677;GO:0005634;GO:0006355;GO:0140110: DNA binding;nucleus;regulation of DNA-templated transcription;transcription regulator activity [Molecular Function;Cellular Component;Biological Process;Molecular Function]	IPR001138: Zn(2)Cys(6) fungal-type DNA-binding domain; IPR007219: Xylanolytic transcriptional activator, regulatory domain; IPR036864: Zn(2)-C6 fungal-type DNA-binding domain superfamily; IPR050987: ABC-transporter-regulating transcription factor-like
11286	g11286.t1	391	hypothetical protein FGSG_09370 [Fusarium graminearum PH-1]	XP_011328375	1.4E-286	95.97%	Fusarium graminearum PH-1/Fusarium graminearum/Fusarium austroamericanum/Fusarium graminearum PH-1/Fusarium graminearum/Fusarium graminearum	GO:0016020: membrane [Cellular Component]	IPR049326: Rhodopsin domain, fungi; IPR052337: Satratoxin biosynthesis SC1 cluster protein 4-like
11287	g11287.t1	344	hypothetical protein FCULG_00010399 [Fusarium culmorum]	PTD01951	4.7E-137	64.00%	Fusarium culmorum/Fusarium culmorum	NA	NA
11288	g11288.t1	1001	hypothetical protein FAUST_5973 [Fusarium austroamericanum]	KAF5237508	0.0E0	98.97%	Fusarium austroamericanum	GO:0003677;GO:0005634;GO:0005694;GO:0006355;GO:0140110: DNA binding;nucleus;chromosome;regulation of DNA-templated transcription;transcription regulator activity [Molecular Function;Cellular Component;Cellular Component;Biological Process;Molecular Function]	IPR007219: Xylanolytic transcriptional activator, regulatory domain; IPR013087: Zinc finger C2H2-type; IPR036236: Zinc finger C2H2 superfamily; IPR051059: Transcription factor verF-like
11289	g11289.t1	551	hypothetical protein FAUST_5974 [Fusarium austroamericanum]	KAF5237509	0.0E0	98.53%	Fusarium austroamericanum	GO:0005215;GO:0055085: transporter activity;transmembrane transport [Molecular Function;Biological Process]	IPR003663: Sugar/inositol transporter; IPR005828: Major facilitator, sugar transporter-like; IPR020846: Major facilitator superfamily domain; IPR036259: MFS transporter superfamily; IPR050360: Major Facilitator Superfamily Sugar Transporters
11290	g11290.t1	461	hypothetical protein FGSG_09366 [Fusarium graminearum PH-1]	XP_011328379	1.7E-242	97.05%	Fusarium graminearum PH-1/Fusarium graminearum/Fusarium austroamericanum/Fusarium graminearum PH-1/Fusarium graminearum/Fusarium graminearum	GO:0005576;GO:0005618;GO:0005975;GO:0016787;GO:0071554: extracellular region;cell wall;carbohydrate metabolic process;hydrolase activity;cell wall organization or biogenesis [Cellular Component;Cellular Component;Biological Process;Molecular Function;Biological Process]	IPR000490: Glycoside hydrolase family 17; IPR017853: Glycoside hydrolase superfamily; IPR050732: Beta-glucan modifying enzymes
11291	g11291.t1	196	hypothetical protein FAUST_5976 [Fusarium austroamericanum]	KAF5237511	1.9E-132	97.69%	Fusarium austroamericanum/Fusarium graminearum/Fusarium graminearum/Fusarium graminearum/Fusarium graminearum	NA	IPR007612: LURP-one-related; IPR025659: Tubby-like, C-terminal; IPR038595: LURP-one-related superfamily
11292	g11292.t1	340	hypothetical protein FGSG_09364 [Fusarium graminearum PH-1]	XP_011328381	8.1E-249	96.49%	Fusarium graminearum PH-1/Fusarium austroamericanum/Fusarium graminearum/Fusarium culmorum/Fusarium graminearum PH-1/Fusarium graminearum	GO:0016491: oxidoreductase activity [Molecular Function]	IPR002328: Alcohol dehydrogenase, zinc-type, conserved site; IPR011032: GroES-like superfamily; IPR013149: Alcohol dehydrogenase-like, C-terminal; IPR013154: Alcohol dehydrogenase-like, N-terminal; IPR020843: Enoylreductase domain; IPR036291: NAD(P)-binding domain superfamily
11293	g11293.t1	266	hypothetical protein FPSE_05073 [Fusarium pseudograminearum CS3096]	XP_009256466	3.5E-181	98.25%	Fusarium pseudograminearum CS3096/Fusarium graminearum PH-1/Fusarium graminearum/Fusarium pseudograminearum/Fusarium austroamericanum/Fusarium culmorum/Fusarium pseudograminearum CS3096	GO:0003723;GO:0005694;GO:0005730;GO:0006351;GO:0006399;GO:0016071;GO:0016073;GO:0016787;GO:0042254: RNA binding;chromosome;nucleolus;DNA-templated transcription;tRNA metabolic process;mRNA metabolic process;snRNA metabolic process;hydrolase activity;ribosome biogenesis [Molecular Function;Cellular Component;Cellular Component;Biological Process;Biological Process;Biological Process;Biological Process;Molecular Function;Biological Process]	IPR001247: Exoribonuclease, phosphorolytic domain 1; IPR020568: Ribosomal protein uS5 domain 2-type superfamily; IPR027408: PNPase/RNase PH domain superfamily; IPR036345: Exoribonuclease, PH domain 2 superfamily; IPR050080: Ribonuclease PH
11294	g11294.t1	527	hypothetical protein FAUST_5979 [Fusarium austroamericanum]	KAF5237514	0.0E0	93.93%	Fusarium austroamericanum	GO:0005783;GO:0016491;GO:0016853;GO:0140096: endoplasmic reticulum;oxidoreductase activity;isomerase activity;catalytic activity, acting on a protein [Cellular Component;Molecular Function;Molecular Function;Molecular Function]	IPR013766: Thioredoxin domain; IPR017937: Thioredoxin, conserved site; IPR036249: Thioredoxin-like superfamily; IPR041269: Sulfhydryl oxidase, Trx-like domain; IPR057305: PDIA6-like, C-terminal thioredoxin-like domain
11295	g11295.t1	503	hypothetical protein FAUST_5980 [Fusarium austroamericanum]	KAF5237515	8.4E-269	89.49%	Fusarium austroamericanum	GO:0005768;GO:0016192: endosome;vesicle-mediated transport [Cellular Component;Biological Process]	IPR023175: Vta1/Callose synthase, N-terminal domain superfamily; IPR039431: Vta1/callose synthase, N-terminal; IPR041212: Vta1, C-terminal; IPR044538: Vacuolar protein sorting-associated protein Vta1-like
11296	g11296.t1	312	hypothetical protein FAUST_5981 [Fusarium austroamericanum]	KAF5237516	2.8E-226	96.87%	Fusarium austroamericanum	NA	IPR038883: Uncharacterized protein AN11006-like
11297	g11297.t1	525	hypothetical protein FAUST_5982 [Fusarium austroamericanum]	KAF5237517	0.0E0	97.90%	Fusarium austroamericanum	GO:0005739: mitochondrion [Cellular Component]	IPR004274: FCP1 homology domain; IPR023214: HAD superfamily; IPR036412: HAD-like superfamily; IPR050365: Mitochondrial import inner membrane translocase subunit TIM50
11298	g11298.t1	301	hypothetical protein FAUST_5983 [Fusarium austroamericanum]	KAF5237518	2.6E-223	94.95%	Fusarium austroamericanum	GO:0016740;GO:0016787: transferase activity;hydrolase activity [Molecular Function;Molecular Function]	IPR001087: GDSL lipase/esterase; IPR036514: SGNH hydrolase superfamily; IPR051058: GDSL Esterase/Lipase Enzyme
11299	g11299.t1	210	hypothetical protein FAUST_5984 [Fusarium austroamericanum]	KAF5237519	2.2E-131	95.57%	Fusarium austroamericanum	NA	NA
11300	g11300.t1	546	hypothetical protein FAUST_5985 [Fusarium austroamericanum]	KAF5237520	0.0E0	78.34%	Fusarium austroamericanum	NA	NA
11301	g11301.t1	439	hypothetical protein HG531_008720 [Fusarium graminearum]	KAI6748178	8.2E-315	94.24%	Fusarium graminearum/Fusarium graminearum/Fusarium graminearum	GO:0005215;GO:0055085: transporter activity;transmembrane transport [Molecular Function;Biological Process]	IPR013057: Amino acid transporter, transmembrane domain
11302	g11302.t1	404	hypothetical protein FGSG_09353 [Fusarium graminearum PH-1]	XP_011328393	9.9E-211	97.85%	Fusarium graminearum PH-1/Fusarium graminearum/Fusarium graminearum PH-1/Fusarium graminearum/Fusarium graminearum/Fusarium graminearum	NA	IPR021476: Egh16-like virulence factor
11303	g11303.t1	379	hypothetical protein FAUST_5988 [Fusarium austroamericanum]	KAF5237523	7.2E-265	96.21%	Fusarium austroamericanum	GO:0016020: membrane [Cellular Component]	IPR049326: Rhodopsin domain, fungi; IPR052337: Satratoxin biosynthesis SC1 cluster protein 4-like
11304	g11304.t1	510	hypothetical protein FAUST_5989 [Fusarium austroamericanum]	KAF5237524	0.0E0	97.55%	Fusarium austroamericanum	GO:0016491;GO:0016740: oxidoreductase activity;transferase activity [Molecular Function;Molecular Function]	IPR001128: Cytochrome P450; IPR002401: Cytochrome P450, E-class, group I; IPR017972: Cytochrome P450, conserved site; IPR036396: Cytochrome P450 superfamily; IPR050121: Cytochrome P450 monooxygenase
11305	g11305.t1	763	hypothetical protein FAUST_5990 [Fusarium austroamericanum]	KAF5237525	0.0E0	96.23%	Fusarium austroamericanum	NA	IPR010730: Heterokaryon incompatibility; IPR052895: Heterokaryon Regulation/Transcriptional Modulator
11306	g11306.t1	671	unnamed protein product [Fusarium graminearum]	SCB65463	0.0E0	98.15%	Fusarium graminearum	GO:0003677;GO:0005634;GO:0006355;GO:0140110: DNA binding;nucleus;regulation of DNA-templated transcription;transcription regulator activity [Molecular Function;Cellular Component;Biological Process;Molecular Function]	IPR001138: Zn(2)Cys(6) fungal-type DNA-binding domain; IPR007219: Xylanolytic transcriptional activator, regulatory domain; IPR036864: Zn(2)-C6 fungal-type DNA-binding domain superfamily; IPR051711: Stress Response Regulator
11307	g11307.t1	304	hypothetical protein FAUST_5992 [Fusarium austroamericanum]	KAF5237527	3.8E-213	96.81%	Fusarium austroamericanum	GO:0016491: oxidoreductase activity [Molecular Function]	IPR002563: Flavin reductase like domain; IPR012349: FMN-binding split barrel
11308	g11308.t1	352	hypothetical protein FAUST_5993 [Fusarium austroamericanum]	KAF5237528	3.6E-258	97.16%	Fusarium austroamericanum	GO:0016491: oxidoreductase activity [Molecular Function]	IPR000683: Gfo/Idh/MocA-like oxidoreductase, N-terminal; IPR036291: NAD(P)-binding domain superfamily; IPR050984: Gfo/Idh/MocA domain-containing protein; IPR055170: GFO/IDH/MocA-like oxidoreductase domain
11309	g11309.t1	1108	unnamed protein product [Fusarium graminearum]	CAG2006861	0.0E0	93.64%	Fusarium graminearum/Fusarium graminearum	GO:0016020: membrane [Cellular Component]	IPR021514: Protein of unknown function DUF3176
11310	g11310.t1	412	hypothetical protein FAUST_5996 [Fusarium austroamericanum]	KAF5237531	1.1E-134	85.27%	Fusarium austroamericanum	NA	NA
11311	g11311.t1	711	unnamed protein product [Fusarium graminearum]	CAF3528525	0.0E0	96.53%	Fusarium graminearum/Fusarium graminearum/Fusarium graminearum/Fusarium graminearum	GO:0003677;GO:0006355;GO:0140110: DNA binding;regulation of DNA-templated transcription;transcription regulator activity [Molecular Function;Biological Process;Molecular Function]	IPR007219: Xylanolytic transcriptional activator, regulatory domain; IPR050987: ABC-transporter-regulating transcription factor-like
11312	g11312.t1	313	hypothetical protein FAUST_5998 [Fusarium austroamericanum]	KAF5237533	1.0E-226	96.69%	Fusarium austroamericanum	GO:0016740: transferase activity [Molecular Function]	IPR027417: P-loop containing nucleoside triphosphate hydrolase
11313	g11313.t1	368	hypothetical protein HYE68_003207 [Fusarium pseudograminearum]	QPC72455	2.9E-263	98.67%	Fusarium pseudograminearum	GO:0016491: oxidoreductase activity [Molecular Function]	IPR011829: Tartrate dehydrogenase; IPR019818: Isocitrate/isopropylmalate dehydrogenase, conserved site; IPR024084: Isopropylmalate dehydrogenase-like domain; IPR050501: Isocitrate and isopropylmalate dehydrogenases
11314	g11314.t1	561	unnamed protein product [Fusarium graminearum]	CAF3542726	0.0E0	85.78%	Fusarium graminearum/Fusarium graminearum/Fusarium graminearum/Fusarium graminearum	GO:0016740;GO:0140096: transferase activity;catalytic activity, acting on a protein [Molecular Function;Molecular Function]	IPR002867: IBR domain; IPR031127: E3 ubiquitin ligase RBR family; IPR044066: TRIAD supradomain
11315	g11315.t1	579	hypothetical protein FGSG_09342 [Fusarium graminearum PH-1]	XP_011328407	0.0E0	97.32%	Fusarium graminearum PH-1/Fusarium graminearum/Fusarium austroamericanum/Fusarium graminearum PH-1/Fusarium graminearum/Fusarium graminearum	GO:0005215;GO:0055085: transporter activity;transmembrane transport [Molecular Function;Biological Process]	IPR003663: Sugar/inositol transporter; IPR005828: Major facilitator, sugar transporter-like; IPR005829: Sugar transporter, conserved site; IPR020846: Major facilitator superfamily domain; IPR036259: MFS transporter superfamily; IPR050360: Major Facilitator Superfamily Sugar Transporters
11316	g11316.t1	630	hypothetical protein FAUST_6002 [Fusarium austroamericanum]	KAF5237537	0.0E0	97.65%	Fusarium austroamericanum	GO:0016491: oxidoreductase activity [Molecular Function]	IPR001199: Cytochrome b5-like heme/steroid binding domain; IPR003953: FAD-dependent oxidoreductase 2, FAD-binding domain; IPR010960: Flavocytochrome c; IPR027477: Succinate dehydrogenase/fumarate reductase flavoprotein, catalytic domain superfamily; IPR036188: FAD/NAD(P)-binding domain superfamily; IPR036400: Cytochrome b5-like heme/steroid binding domain superfamily; IPR050315: FAD-dependent oxidoreductase 2
11317	g11317.t1	189	hypothetical protein FAUST_6003 [Fusarium austroamericanum]	KAF5237538	6.9E-127	94.71%	Fusarium austroamericanum	NA	IPR000782: FAS1 domain; IPR036378: FAS1 domain superfamily; IPR040200: FAS1 domain-containing protein Mug57-like
11318	g11318.t1	674	hypothetical protein FAUST_6004 [Fusarium austroamericanum]	KAF5237539	0.0E0	93.04%	Fusarium austroamericanum	GO:0003677;GO:0005634;GO:0006355;GO:0140110: DNA binding;nucleus;regulation of DNA-templated transcription;transcription regulator activity [Molecular Function;Cellular Component;Biological Process;Molecular Function]	IPR002100: Transcription factor, MADS-box; IPR021934: Sox, C-terminal; IPR033896: MADS MEF2-like, N-terminal; IPR036879: Transcription factor, MADS-box superfamily; IPR050142: MADS-box/MEF2 Transcription Factor
11319	g11319.t1	1229	hypothetical protein FAUST_6005 [Fusarium austroamericanum]	KAF5237540	0.0E0	96.15%	Fusarium austroamericanum	GO:0005654;GO:0006325;GO:0016740;GO:0065003;GO:0140096;GO:0140223: nucleoplasm;chromatin organization;transferase activity;protein-containing complex assembly;catalytic activity, acting on a protein;general transcription initiation factor activity [Cellular Component;Biological Process;Molecular Function;Biological Process;Molecular Function;Molecular Function]	IPR022591: Transcription initiation factor TFIID subunit 1, histone acetyltransferase domain; IPR040240: Transcription initiation factor TFIID subunit 1
11320	g11320.t1	564	hypothetical protein FAUST_6006 [Fusarium austroamericanum]	KAF5237541	0.0E0	98.14%	Fusarium austroamericanum	GO:0005215;GO:0055085: transporter activity;transmembrane transport [Molecular Function;Biological Process]	IPR004841: Amino acid permease/ SLC12A domain; IPR050524: Amino Acid-Polyamine-Organocation Superfamily YAT
11321	g11321.t1	666	hypothetical protein FAUST_11890 [Fusarium austroamericanum]	KAF5227262	0.0E0	96.14%	Fusarium austroamericanum	GO:0016787: hydrolase activity [Molecular Function]	IPR023631: Amidase signature domain; IPR036928: Amidase signature (AS) superfamily
11322	g11322.t1	409	hypothetical protein FCULG_00010440 [Fusarium culmorum]	PTD01916	6.0E-295	97.17%	Fusarium culmorum/Fusarium culmorum	GO:0016491: oxidoreductase activity [Molecular Function]	IPR002938: FAD-binding domain; IPR036188: FAD/NAD(P)-binding domain superfamily; IPR051704: Flavin-dependent aromatic-ring hydroxylase
11323	g11323.t1	107	hypothetical protein FGSG_13560 [Fusarium graminearum PH-1]	XP_011328417	2.6E-69	99.49%	Fusarium graminearum PH-1/Fusarium venenatum/Fusarium graminearum/Fusarium austroamericanum/Fusarium heterosporum/Fusarium torreyae/Fusarium poae/Fusarium langsethiae/Fusarium longipes/Fusarium sporotrichioides/Fusarium torulosum	GO:0016491: oxidoreductase activity [Molecular Function]	IPR007138: Antibiotic biosynthesis monooxygenase domain; IPR011008: Dimeric alpha-beta barrel
11324	g11324.t1	608	hypothetical protein FGSG_09335 [Fusarium graminearum PH-1]	XP_011328418	0.0E0	99.17%	Fusarium graminearum PH-1/Fusarium graminearum/Fusarium graminearum PH-1/Fusarium graminearum/Fusarium graminearum/Fusarium graminearum	GO:0005215;GO:0005886;GO:0055085: transporter activity;plasma membrane;transmembrane transport [Molecular Function;Cellular Component;Biological Process]	IPR011701: Major facilitator superfamily; IPR020846: Major facilitator superfamily domain; IPR036259: MFS transporter superfamily
11325	g11325.t1	460	hypothetical protein FAUST_7710 [Fusarium austroamericanum]	KAF5234250	2.4E-209	65.56%	Fusarium austroamericanum	NA	NA
11326	g11326.t1	1067	hypothetical protein FPSE_09733 [Fusarium pseudograminearum CS3096]	XP_009261125	0.0E0	69.09%	Fusarium pseudograminearum CS3096/Fusarium pseudograminearum CS3096	GO:0003676: nucleic acid binding [Molecular Function]	NA
11327	g11327.t1	544	hypothetical protein FAUST_7712 [Fusarium austroamericanum]	KAF5234252	0.0E0	96.03%	Fusarium austroamericanum	GO:0003677;GO:0005634;GO:0006355;GO:0140110: DNA binding;nucleus;regulation of DNA-templated transcription;transcription regulator activity [Molecular Function;Cellular Component;Biological Process;Molecular Function]	IPR001138: Zn(2)Cys(6) fungal-type DNA-binding domain; IPR007219: Xylanolytic transcriptional activator, regulatory domain; IPR036864: Zn(2)-C6 fungal-type DNA-binding domain superfamily; IPR052478: Transcriptional Regulators of Metabolite Synthesis
11328	g11328.t1	224	NADH dehydrogenase iron-sulfur protein 7 [Fusarium graminearum PH-1]	XP_011328422	3.5E-160	94.26%	Fusarium graminearum PH-1/Fusarium graminearum/Fusarium graminearum PH-1/Fusarium graminearum/Fusarium graminearum/Fusarium graminearum	GO:0005215;GO:0005739;GO:0006091;GO:0007005;GO:0055085;GO:0065003: transporter activity;mitochondrion;generation of precursor metabolites and energy;mitochondrion organization;transmembrane transport;protein-containing complex assembly [Molecular Function;Cellular Component;Biological Process;Biological Process;Biological Process;Biological Process]	IPR006137: NADH:ubiquinone oxidoreductase-like, 20kDa subunit; IPR006138: NADH-ubiquinone oxidoreductase, 20 Kd subunit
11329	g11329.t1	600	hypothetical protein SNK04_010181 [Fusarium graminearum]	KAK6709236	1.8E-257	79.89%	Fusarium graminearum/Fusarium graminearum/Fusarium graminearum/Fusarium graminearum/Fusarium graminearum	GO:0003677;GO:0005634;GO:0006355;GO:0140110: DNA binding;nucleus;regulation of DNA-templated transcription;transcription regulator activity [Molecular Function;Cellular Component;Biological Process;Molecular Function]	IPR001138: Zn(2)Cys(6) fungal-type DNA-binding domain; IPR007219: Xylanolytic transcriptional activator, regulatory domain; IPR036864: Zn(2)-C6 fungal-type DNA-binding domain superfamily
11330	g11330.t1	294	hypothetical protein FGSG_09330 [Fusarium graminearum PH-1]	XP_011328425	5.9E-130	86.45%	Fusarium graminearum PH-1/Fusarium graminearum/Fusarium graminearum PH-1/Fusarium graminearum/Fusarium graminearum/Fusarium graminearum	GO:0016020: membrane [Cellular Component]	IPR056634: Domain of unknown function DUF7732
11331	g11331.t1	1477	hypothetical protein FAUST_7716 [Fusarium austroamericanum]	KAF5234256	0.0E0	97.98%	Fusarium austroamericanum	GO:0005215;GO:0016787;GO:0055085;GO:0140657: transporter activity;hydrolase activity;transmembrane transport;ATP-dependent activity [Molecular Function;Molecular Function;Biological Process;Molecular Function]	IPR003439: ABC transporter-like, ATP-binding domain; IPR003593: AAA+ ATPase domain; IPR010929: CDR ABC transporter; IPR013525: ABC-2 type transporter, transmembrane domain; IPR017871: ABC transporter-like, conserved site; IPR027417: P-loop containing nucleoside triphosphate hydrolase; IPR029481: Pleiotropic ABC efflux transporter, N-terminal domain; IPR034001: ATP-binding cassette transporter, PDR-like subfamily G, domain 1; IPR034003: ATP-binding cassette transporter, PDR-like subfamily G, domain 2; IPR043926: ABC transporter family G domain
11332	g11332.t1	560	hypothetical protein HG531_008681 [Fusarium graminearum]	KAI6748139	0.0E0	97.60%	Fusarium graminearum/Fusarium graminearum/Fusarium graminearum/Fusarium graminearum/Fusarium graminearum	GO:0005634;GO:0006355;GO:0140110: nucleus;regulation of DNA-templated transcription;transcription regulator activity [Cellular Component;Biological Process;Molecular Function]	IPR050987: ABC-transporter-regulating transcription factor-like
11333	g11333.t1	621	hypothetical protein SNK03_010071 [Fusarium graminearum]	WXC64265	0.0E0	99.45%	Fusarium graminearum	GO:0005783;GO:0006629;GO:0016740;GO:0051604;GO:1901135: endoplasmic reticulum;lipid metabolic process;transferase activity;protein maturation;carbohydrate derivative metabolic process [Cellular Component;Biological Process;Molecular Function;Biological Process;Biological Process]	IPR004299: Membrane bound O-acyl transferase, MBOAT; IPR051085: Membrane-bound O-acyltransferase
11334	g11334.t1	287	hypothetical protein FAUST_7719 [Fusarium austroamericanum]	KAF5234259	1.0E-195	97.86%	Fusarium austroamericanum	GO:0012505;GO:0016020: endomembrane system;membrane [Cellular Component;Cellular Component]	NA
11335	g11335.t1	755	hypothetical protein FGSG_09325 [Fusarium graminearum PH-1]	XP_011328431	0.0E0	94.65%	Fusarium graminearum PH-1/Fusarium graminearum/Fusarium graminearum PH-1/Fusarium graminearum/Fusarium graminearum/Fusarium graminearum	NA	NA
11336	g11336.t1	546	hypothetical protein FAUST_7721 [Fusarium austroamericanum]	KAF5234261	0.0E0	94.19%	Fusarium austroamericanum	GO:0030163: protein catabolic process [Biological Process]	IPR001810: F-box domain; IPR036047: F-box-like domain superfamily; IPR045464: F-box protein Hrt3/FBXO9, C-terminal
11337	g11337.t1	476	hypothetical protein FGSG_09323 [Fusarium graminearum PH-1]	XP_011328433	0.0E0	96.23%	Fusarium graminearum PH-1/Fusarium graminearum/Fusarium austroamericanum/Fusarium graminearum PH-1/Fusarium graminearum/Fusarium graminearum	GO:0005739;GO:0055085: mitochondrion;transmembrane transport [Cellular Component;Biological Process]	IPR018108: Mitochondrial carrier protein, transmembrane region; IPR023395: Mitochondrial carrier protein domain superfamily; IPR045315: Mitochondrial carrier protein Mtm1-like
11338	g11338.t1	331	hypothetical protein HYE68_003181 [Fusarium pseudograminearum]	QPC72429	4.1E-242	98.71%	Fusarium pseudograminearum	NA	IPR001680: WD40 repeat; IPR015943: WD40/YVTN repeat-like-containing domain superfamily; IPR019775: WD40 repeat, conserved site; IPR036322: WD40-repeat-containing domain superfamily; IPR039328: WD repeat-containing protein 89
11339	g11339.t1	396	acetyl-CoA acetyltransferase IB [Fusarium graminearum PH-1]	XP_011328435	1.5E-277	99.77%	Fusarium graminearum PH-1/Fusarium graminearum PH-1/Fusarium graminearum/Fusarium austroamericanum/Fusarium graminearum PH-1/Fusarium graminearum/Fusarium graminearum	GO:0005739;GO:0005829;GO:0006629;GO:0016740: mitochondrion;cytosol;lipid metabolic process;transferase activity [Cellular Component;Cellular Component;Biological Process;Molecular Function]	IPR002155: Thiolase; IPR016039: Thiolase-like; IPR020610: Thiolase, active site; IPR020613: Thiolase, conserved site; IPR020615: Thiolase, acyl-enzyme intermediate active site; IPR020616: Thiolase, N-terminal; IPR020617: Thiolase, C-terminal
11340	g11340.t1	983	hypothetical protein FAUST_7725 [Fusarium austroamericanum]	KAF5234265	0.0E0	99.84%	Fusarium austroamericanum	GO:0003723;GO:0003924;GO:0005634;GO:0005694;GO:0005829;GO:0006325;GO:0016071;GO:0031047;GO:0065003: RNA binding;GTPase activity;nucleus;chromosome;cytosol;chromatin organization;mRNA metabolic process;regulatory ncRNA-mediated gene silencing;protein-containing complex assembly [Molecular Function;Molecular Function;Cellular Component;Cellular Component;Cellular Component;Biological Process;Biological Process;Biological Process;Biological Process]	IPR000640: Elongation factor EFG, domain V-like; IPR000795: Translational (tr)-type GTP-binding domain; IPR004161: Translation elongation factor EFTu-like, domain 2; IPR005225: Small GTP-binding domain; IPR005517: Translation elongation factor EFG/EF2, domain IV; IPR009000: Translation protein, beta-barrel domain superfamily; IPR014721: Small ribosomal subunit protein uS5 domain 2-type fold, subgroup; IPR020568: Ribosomal protein uS5 domain 2-type superfamily; IPR027417: P-loop containing nucleoside triphosphate hydrolase; IPR031950: 116kDa U5 small nuclear ribonucleoprotein component, N-terminal; IPR035647: EF-G domain III/V-like; IPR035655: 116kDa U5 small nuclear ribonucleoprotein component, C-terminal; IPR044121: Snu114, GTP-binding domain
11341	g11341.t1	204	hypothetical protein FGSG_09319 [Fusarium graminearum PH-1]	XP_011328439	2.4E-139	97.40%	Fusarium graminearum PH-1/Fusarium austroamericanum/Fusarium graminearum/Fusarium graminearum PH-1/Fusarium graminearum/Fusarium graminearum	GO:0051604: protein maturation [Biological Process]	IPR034904: Fe-S cluster assembly domain superfamily; IPR039796: MIP18 family
11342	g11342.t1	889	hypothetical protein FPSE_09716 [Fusarium pseudograminearum CS3096]	XP_009261108	0.0E0	98.01%	Fusarium pseudograminearum CS3096/Fusarium graminearum/Fusarium pseudograminearum/Fusarium austroamericanum/Fusarium pseudograminearum CS3096/Fusarium graminearum	GO:0003677;GO:0005634;GO:0006355;GO:0140110: DNA binding;nucleus;regulation of DNA-templated transcription;transcription regulator activity [Molecular Function;Cellular Component;Biological Process;Molecular Function]	IPR001138: Zn(2)Cys(6) fungal-type DNA-binding domain; IPR007219: Xylanolytic transcriptional activator, regulatory domain; IPR036864: Zn(2)-C6 fungal-type DNA-binding domain superfamily; IPR051615: Transcriptional Regulatory Elements
11343	g11343.t1	291	hypothetical protein FAUST_7728 [Fusarium austroamericanum]	KAF5234268	1.5E-199	95.59%	Fusarium austroamericanum	GO:0016020: membrane [Cellular Component]	NA
11344	g11344.t1	216	hypothetical protein FAUST_7729 [Fusarium austroamericanum]	KAF5234269	6.1E-157	98.52%	Fusarium austroamericanum	NA	IPR036249: Thioredoxin-like superfamily
11345	g11345.t1	550	hypothetical protein FAUST_7730 [Fusarium austroamericanum]	KAF5234270	0.0E0	97.23%	Fusarium austroamericanum	GO:0005215;GO:0005886;GO:0055085: transporter activity;plasma membrane;transmembrane transport [Molecular Function;Cellular Component;Biological Process]	IPR003689: Zinc/iron permease; IPR004698: Zinc/iron permease, fungal/plant
11346	g11346.t1	357	hypothetical protein FG05_09304 [Fusarium graminearum]	EYB28333	8.6E-264	97.49%	Fusarium graminearum/Fusarium austroamericanum/Fusarium graminearum/Fusarium graminearum/Fusarium graminearum	NA	IPR027443: Isopenicillin N synthase-like superfamily
11347	g11347.t1	272	hypothetical protein FAUST_7732 [Fusarium austroamericanum]	KAF5234272	4.0E-174	94.67%	Fusarium austroamericanum/Fusarium graminearum/Fusarium graminearum/Fusarium graminearum/Fusarium graminearum	GO:0005730;GO:0008092: nucleolus;cytoskeletal protein binding [Cellular Component;Molecular Function]	IPR008999: Actin-crosslinking; IPR010414: Protein FRG1
11348	g11348.t1	1506	hypothetical protein FAUST_7733 [Fusarium austroamericanum]	KAF5234273	0.0E0	96.93%	Fusarium austroamericanum	GO:0000228;GO:0005654;GO:0006355;GO:0060090;GO:0140110: nuclear chromosome;nucleoplasm;regulation of DNA-templated transcription;molecular adaptor activity;transcription regulator activity [Cellular Component;Cellular Component;Biological Process;Molecular Function;Molecular Function]	IPR003822: Paired amphipathic helix; IPR013194: Histone deacetylase interacting domain; IPR031693: Sin3, C-terminal; IPR036600: Paired amphipathic helix superfamily; IPR039774: Transcriptional regulatory protein Sin3-like
11349	g11349.t1	519	hypothetical protein FG05_09307 [Fusarium graminearum]	EYB28336	0.0E0	91.73%	Fusarium graminearum/Fusarium graminearum/Fusarium graminearum/Fusarium graminearum/Fusarium graminearum	GO:0000228;GO:0005635;GO:0005654;GO:0005783;GO:0006355;GO:0060090;GO:0061024;GO:0140110: nuclear chromosome;nuclear envelope;nucleoplasm;endoplasmic reticulum;regulation of DNA-templated transcription;molecular adaptor activity;membrane organization;transcription regulator activity [Cellular Component;Cellular Component;Cellular Component;Cellular Component;Biological Process;Molecular Function;Biological Process;Molecular Function]	IPR007292: Nuclear fusion protein Kar5
11350	g11350.t1	507	hypothetical protein FGSG_09308 [Fusarium graminearum PH-1]	XP_011328453	0.0E0	96.58%	Fusarium graminearum PH-1/Fusarium graminearum/Fusarium culmorum/Fusarium graminearum PH-1/Fusarium graminearum/Fusarium graminearum	GO:0046983: protein dimerization activity [Molecular Function]	IPR011598: Myc-type, basic helix-loop-helix (bHLH) domain; IPR036638: Helix-loop-helix DNA-binding domain superfamily; IPR052099: Diverse Regulatory Transcription Factors
11351	g11351.t1	499	hypothetical protein FAUST_7736 [Fusarium austroamericanum]	KAF5234276	0.0E0	97.68%	Fusarium austroamericanum	GO:0005634;GO:0005739;GO:0016787;GO:0051604;GO:0140096: nucleus;mitochondrion;hydrolase activity;protein maturation;catalytic activity, acting on a protein [Cellular Component;Cellular Component;Molecular Function;Biological Process;Molecular Function]	IPR000994: Peptidase M24; IPR007865: Aminopeptidase P, N-terminal; IPR029149: Creatinase/Aminopeptidase P/Spt16, N-terminal; IPR036005: Creatinase/aminopeptidase-like; IPR052433: Xaa-Pro dipeptidase-like
11352	g11352.t1	629	hypothetical protein FAUST_7737 [Fusarium austroamericanum]	KAF5234277	0.0E0	95.38%	Fusarium austroamericanum	GO:0005634;GO:0006260;GO:0098772: nucleus;DNA replication;molecular function regulator activity [Cellular Component;Biological Process;Molecular Function]	IPR006572: Zinc finger, DBF-type; IPR013939: Regulatory subunit Dfp1/Him1, central region; IPR036420: BRCT domain superfamily; IPR038545: DBF-type zinc finger superfamily; IPR051590: DNA Replication Regulatory Kinase Subunit; IPR055116: DBF4, BRCT domain
11353	g11353.t1	720	hypothetical protein FAUST_7738 [Fusarium austroamericanum]	KAF5234278	0.0E0	97.70%	Fusarium austroamericanum	GO:0006520;GO:0016829: amino acid metabolic process;lyase activity [Biological Process;Molecular Function]	IPR001106: Aromatic amino acid lyase; IPR005922: Phenylalanine ammonia-lyase; IPR008948: L-Aspartase-like; IPR023144: Phenylalanine ammonia-lyase, shielding domain superfamily; IPR024083: Fumarase/histidase, N-terminal
11354	g11354.t1	160	hypothetical protein FAUST_7739 [Fusarium austroamericanum]	KAF5234279	1.9E-94	96.71%	Fusarium austroamericanum	GO:0005773;GO:0005975;GO:0006091;GO:0006914;GO:0016740;GO:0016829;GO:0140096: vacuole;carbohydrate metabolic process;generation of precursor metabolites and energy;autophagy;transferase activity;lyase activity;catalytic activity, acting on a protein [Cellular Component;Biological Process;Biological Process;Biological Process;Molecular Function;Molecular Function;Molecular Function]	IPR007242: Ubiquitin-like protein Atg12; IPR029071: Ubiquitin-like domain superfamily
11355	g11355.t1	327	hypothetical protein FAUST_7740 [Fusarium austroamericanum]	KAF5234280	5.6E-229	99.59%	Fusarium austroamericanum/Fusarium graminearum/Fusarium graminearum/Fusarium graminearum	GO:0005739;GO:0006575;GO:0006766;GO:0016740: mitochondrion;modified amino acid metabolic process;vitamin metabolic process;transferase activity [Cellular Component;Biological Process;Biological Process;Molecular Function]	IPR003700: Ketopantoate hydroxymethyltransferase; IPR015813: Pyruvate/Phosphoenolpyruvate kinase-like domain superfamily; IPR040442: Pyruvate kinase-like domain superfamily
11356	g11356.t1	205	hypothetical protein FAUST_7741 [Fusarium austroamericanum]	KAF5234281	2.7E-141	93.10%	Fusarium austroamericanum/Fusarium graminearum/Fusarium graminearum/Fusarium graminearum	GO:0016740: transferase activity [Molecular Function]	IPR000608: Ubiquitin-conjugating (UBC), catalytic core domain; IPR016135: Ubiquitin-conjugating enzyme/RWD-like; IPR023313: Ubiquitin-conjugating enzyme, active site
11357	g11357.t1	349	hypothetical protein FGSG_13551 [Fusarium graminearum PH-1]	XP_011328446	4.8E-242	97.34%	Fusarium graminearum PH-1/Fusarium graminearum/Fusarium graminearum PH-1/Fusarium graminearum/Fusarium graminearum/Fusarium graminearum	GO:0005634;GO:0016071: nucleus;mRNA metabolic process [Cellular Component;Biological Process]	IPR007590: Saf4/Yju2 protein
11358	g11358.t1	297	hypothetical protein FGSG_13552 [Fusarium graminearum PH-1]	XP_011328445	1.8E-221	97.10%	Fusarium graminearum PH-1/Fusarium graminearum/Fusarium austroamericanum/Fusarium graminearum PH-1/Fusarium graminearum/Fusarium graminearum	GO:0005634;GO:0016740;GO:0016787;GO:0140096: nucleus;transferase activity;hydrolase activity;catalytic activity, acting on a protein [Cellular Component;Molecular Function;Molecular Function;Molecular Function]	IPR003000: Sirtuin family; IPR026590: Sirtuin family, catalytic core domain; IPR026591: Sirtuin, catalytic core small domain superfamily; IPR027546: Sirtuin, class III; IPR029035: DHS-like NAD/FAD-binding domain superfamily; IPR050134: NAD-dependent sirtuin protein deacylases
11359	g11359.t1	140	hypothetical protein FAUST_7744 [Fusarium austroamericanum]	KAF5234284	8.7E-73	76.32%	Fusarium austroamericanum	NA	NA
11360	g11360.t1	247	hypothetical protein FAUST_7745 [Fusarium austroamericanum]	KAF5234285	5.8E-113	91.46%	Fusarium austroamericanum	NA	NA
11361	g11361.t1	189	hypothetical protein FPSE_09699 [Fusarium pseudograminearum CS3096]	XP_009261091	6.2E-139	99.47%	Fusarium pseudograminearum CS3096/Fusarium graminearum PH-1/Fusarium graminearum/Fusarium pseudograminearum/Fusarium austroamericanum/Fusarium pseudograminearum CS3096/Fusarium graminearum PH-1	GO:0016740: transferase activity [Molecular Function]	IPR000182: GNAT domain; IPR016181: Acyl-CoA N-acyltransferase; IPR053144: Putative Acetyltransferase Butenolide Biosynthesis
11362	g11362.t1	373	tRNA (uridine-2'-O-)-methyltransferase TRM7 [Fusarium graminearum PH-1]	XP_011328461	7.1E-262	97.44%	Fusarium graminearum PH-1/Fusarium graminearum/Fusarium austroamericanum/Fusarium graminearum PH-1/Fusarium graminearum/Fusarium graminearum	GO:0002181;GO:0006399;GO:0016740;GO:0140098: cytoplasmic translation;tRNA metabolic process;transferase activity;catalytic activity, acting on RNA [Biological Process;Biological Process;Molecular Function;Molecular Function]	IPR002877: Ribosomal RNA methyltransferase, FtsJ domain; IPR015507: Ribosomal RNA large subunit methyltransferase E; IPR028590: tRNA (cytidine(32)/guanosine(34)-2-O)-methyltransferase TRM7; IPR029063: S-adenosyl-L-methionine-dependent methyltransferase superfamily; IPR050082: Ribosomal RNA large subunit methyltransferase RlmE
11363	g11363.t1	1716	hypothetical protein SNK03_010101 [Fusarium graminearum]	WXC64295	0.0E0	98.99%	Fusarium graminearum	GO:0002181;GO:0005794;GO:0006399;GO:0016740;GO:0140098: cytoplasmic translation;Golgi apparatus;tRNA metabolic process;transferase activity;catalytic activity, acting on RNA [Biological Process;Cellular Component;Biological Process;Molecular Function;Molecular Function]	IPR016024: Armadillo-type fold; IPR032629: Mon2/Sec7/BIG1-like, dimerisation and cyclophilin-binding domain; IPR032691: Mon2/Sec7/BIG1-like, HUS domain; IPR032817: Mon2, C-terminal
11364	g11364.t1	323	hypothetical protein FPSE_09696 [Fusarium pseudograminearum CS3096]	XP_009261088	1.3E-225	99.19%	Fusarium pseudograminearum CS3096/Fusarium graminearum PH-1/Fusarium graminearum/Fusarium pseudograminearum/Fusarium austroamericanum/Fusarium culmorum/Fusarium pseudograminearum CS3096	GO:0016740;GO:0055086;GO:1901135: transferase activity;nucleobase-containing small molecule metabolic process;carbohydrate derivative metabolic process [Molecular Function;Biological Process;Biological Process]	IPR000836: Phosphoribosyltransferase domain; IPR000842: Phosphoribosyl pyrophosphate synthetase, conserved site; IPR005946: Ribose-phosphate pyrophosphokinase; IPR029057: Phosphoribosyltransferase-like; IPR029099: Ribose-phosphate pyrophosphokinase, N-terminal domain
11365	g11365.t1	575	hypothetical protein HG531_008641 [Fusarium graminearum]	KAI6748099	0.0E0	99.26%	Fusarium graminearum/Fusarium graminearum/Fusarium graminearum/Fusarium graminearum/Fusarium graminearum	GO:0006790;GO:0016829;GO:0055086: sulfur compound metabolic process;lyase activity;nucleobase-containing small molecule metabolic process [Biological Process;Molecular Function;Biological Process]	IPR003382: Flavoprotein; IPR036551: Flavin prenyltransferase-like
11366	g11366.t1	558	hypothetical protein FAUST_11811 [Fusarium austroamericanum]	KAF5227380	0.0E0	98.99%	Fusarium austroamericanum	GO:0005215;GO:0055085: transporter activity;transmembrane transport [Molecular Function;Biological Process]	IPR004841: Amino acid permease/ SLC12A domain; IPR050524: Amino Acid-Polyamine-Organocation Superfamily YAT
11367	g11367.t1	836	hypothetical protein SNK03_010105 [Fusarium graminearum]	WXC64299	0.0E0	94.24%	Fusarium graminearum	NA	NA
11368	g11368.t1	140	hypothetical protein FPSE_09692 [Fusarium pseudograminearum CS3096]	XP_009261084	4.8E-101	98.96%	Fusarium pseudograminearum CS3096/Fusarium graminearum PH-1/Fusarium graminearum/Fusarium pseudograminearum/Fusarium austroamericanum/Fusarium culmorum/Fusarium pseudograminearum CS3096	NA	IPR000608: Ubiquitin-conjugating (UBC), catalytic core domain; IPR016135: Ubiquitin-conjugating enzyme/RWD-like
11369	g11369.t1	400	hypothetical protein FAUST_9920 [Fusarium austroamericanum]	KAF5230222	9.1E-242	97.70%	Fusarium austroamericanum	GO:0005739;GO:0007005: mitochondrion;mitochondrion organization [Cellular Component;Biological Process]	IPR001107: Band 7 domain; IPR001972: Stomatin/HflK family; IPR032435: STML2-like, C-terminal extension; IPR036013: Band 7/SPFH domain superfamily; IPR050710: Band 7/mec-2 domain-containing protein
11370	g11370.t1	367	hypothetical protein FAUST_9919 [Fusarium austroamericanum]	KAF5230221	1.4E-196	93.16%	Fusarium austroamericanum	NA	NA
11371	g11371.t1	344	hypothetical protein FAUST_9918 [Fusarium austroamericanum]	KAF5230220	7.2E-245	93.06%	Fusarium austroamericanum	GO:0016787;GO:0016853;GO:0140096;GO:0140657: hydrolase activity;isomerase activity;catalytic activity, acting on a protein;ATP-dependent activity [Molecular Function;Molecular Function;Molecular Function;Molecular Function]	IPR004179: Sec63 domain; IPR052247: Meiotic Crossover Helicase
11372	g11372.t1	396	hypothetical protein FAUST_9917 [Fusarium austroamericanum]	KAF5230219	3.3E-290	83.17%	Fusarium austroamericanum	GO:0016787;GO:0140096: hydrolase activity;catalytic activity, acting on a protein [Molecular Function;Molecular Function]	IPR001570: Peptidase M4, C-terminal; IPR013856: Peptidase M4 domain; IPR023612: Peptidase M4; IPR027268: Peptidase M4/M1, CTD superfamily; IPR032475: Protealysin, N-terminal propeptide; IPR052759: Extracellular Metalloprotease M4
11373	g11373.t1	328	pectate lyase B precursor [Fusarium graminearum PH-1]	XP_011328473	9.5E-226	98.98%	Fusarium graminearum PH-1/Fusarium graminearum/Fusarium austroamericanum/Fusarium graminearum PH-1/Fusarium graminearum/Fusarium graminearum	GO:0005576;GO:0005975;GO:0016829: extracellular region;carbohydrate metabolic process;lyase activity [Cellular Component;Biological Process;Molecular Function]	IPR002022: Pectate lyase; IPR011050: Pectin lyase fold/virulence factor; IPR012334: Pectin lyase fold; IPR045032: Pectin lyase family
11374	g11374.t1	470	hypothetical protein FAUST_9773 [Fusarium austroamericanum]	KAF5230503	0.0E0	94.18%	Fusarium austroamericanum	GO:0005634;GO:0005975;GO:0006281;GO:0016787;GO:0055086;GO:1901135: nucleus;carbohydrate metabolic process;DNA repair;hydrolase activity;nucleobase-containing small molecule metabolic process;carbohydrate derivative metabolic process [Cellular Component;Biological Process;Biological Process;Molecular Function;Biological Process;Biological Process]	IPR007724: Poly(ADP-ribose) glycohydrolase; IPR046372: Poly (ADP-ribose) glycohydrolase (PARG), catalytic domain; IPR048362: Poly (ADP-ribose) glycohydrolase, helical domain
11375	g11375.t1	434	hypothetical protein FG05_09289 [Fusarium graminearum]	EYB28319	6.3E-250	90.13%	Fusarium graminearum/Fusarium austroamericanum/Fusarium graminearum/Fusarium graminearum/Fusarium graminearum	GO:0005618;GO:0005975;GO:0016740;GO:0016787;GO:0071554: cell wall;carbohydrate metabolic process;transferase activity;hydrolase activity;cell wall organization or biogenesis [Cellular Component;Biological Process;Molecular Function;Molecular Function;Biological Process]	IPR000757: Beta-glucanase-like, N-terminal domain; IPR013320: Concanavalin A-like lectin/glucanase domain superfamily; IPR017168: CRH-like; IPR050546: Glycosyl Hydrolase Family 16
11376	g11376.t1	770	hypothetical protein FAUST_9775 [Fusarium austroamericanum]	KAF5230505	2.5E-162	87.54%	Fusarium austroamericanum	GO:0009374: biotin binding [Molecular Function]	IPR005468: Avidin/streptavidin
11377	g11377.t1	862	hypothetical protein FAUST_9776 [Fusarium austroamericanum]	KAF5230506	0.0E0	97.82%	Fusarium austroamericanum	GO:0005215;GO:0055085: transporter activity;transmembrane transport [Molecular Function;Biological Process]	IPR004648: Tetrapeptide transporter, OPT1/isp4; IPR004813: Oligopeptide transporter, OPT superfamily
11378	g11378.t1	416	hypothetical protein FG05_09286 [Fusarium graminearum]	EYB28316	7.4E-279	94.53%	Fusarium graminearum/Fusarium austroamericanum/Fusarium graminearum	GO:0003677;GO:0006355;GO:0140110: DNA binding;regulation of DNA-templated transcription;transcription regulator activity [Molecular Function;Biological Process;Molecular Function]	IPR004827: Basic-leucine zipper domain; IPR046347: Basic-leucine zipper domain superfamily
11379	g11379.t1	322	hypothetical protein FAUST_9778 [Fusarium austroamericanum]	KAF5230508	5.5E-190	97.49%	Fusarium austroamericanum	GO:0005634: nucleus [Cellular Component]	IPR025066: Coiled-coil domain-containing protein 174-like
11380	g11380.t1	365	hypothetical protein FAUST_9779 [Fusarium austroamericanum]	KAF5230509	1.3E-251	99.40%	Fusarium austroamericanum	GO:0006520;GO:0006790;GO:0016491: amino acid metabolic process;sulfur compound metabolic process;oxidoreductase activity [Biological Process;Biological Process;Molecular Function]	IPR001342: Homoserine dehydrogenase, catalytic; IPR005106: Aspartate/homoserine dehydrogenase, NAD-binding; IPR011147: Bifunctional aspartokinase/homoserine dehydrogenase, homoserine dehydrogenase domain; IPR019811: Homoserine dehydrogenase, conserved site; IPR022697: Homoserine dehydrogenase lacking ACT domain; IPR036291: NAD(P)-binding domain superfamily
11381	g11381.t1	91	hypothetical protein FG05_30274 [Fusarium graminearum]	EYB28506	2.5E-55	96.48%	Fusarium graminearum/Fusarium austroamericanum/Fusarium graminearum	GO:0016020: membrane [Cellular Component]	NA
11382	g11382.t1	1511	hypothetical protein FAUST_9781 [Fusarium austroamericanum]	KAF5230511	0.0E0	97.89%	Fusarium austroamericanum	GO:0003723;GO:0005634;GO:0006399;GO:0008289;GO:0016740;GO:0140098: RNA binding;nucleus;tRNA metabolic process;lipid binding;transferase activity;catalytic activity, acting on RNA [Molecular Function;Cellular Component;Biological Process;Molecular Function;Molecular Function;Molecular Function]	IPR001683: Phox homology; IPR003114: Phox-associated domain; IPR003358: tRNA (guanine-N-7) methyltransferase, Trmb type; IPR013937: Sorting nexin, C-terminal; IPR016137: RGS domain; IPR025763: tRNA (guanine-N-7) methyltransferase catalytic subunit Trm8, eukaryote; IPR029063: S-adenosyl-L-methionine-dependent methyltransferase superfamily; IPR036305: RGS domain superfamily; IPR036871: PX domain superfamily; IPR044926: RGS, subdomain 2
11383	g11383.t1	312	hypothetical protein FPSE_09676 [Fusarium pseudograminearum CS3096]	XP_009261068	8.0E-210	97.26%	Fusarium pseudograminearum CS3096/Fusarium graminearum/Fusarium pseudograminearum/Fusarium pseudograminearum CS3096/Fusarium graminearum/Fusarium graminearum	GO:0003723;GO:0005634: RNA binding;nucleus [Molecular Function;Cellular Component]	IPR000504: RNA recognition motif domain; IPR012677: Nucleotide-binding alpha-beta plait domain superfamily; IPR035979: RNA-binding domain superfamily; IPR050374: RRT5/SRSF/Splicing Factor SR
11384	g11384.t1	235	hypothetical protein FG05_09281 [Fusarium graminearum]	EYB28313	2.4E-168	97.28%	Fusarium graminearum/Fusarium austroamericanum/Fusarium culmorum/Fusarium graminearum/Fusarium graminearum	GO:0005777;GO:0007031: peroxisome;peroxisome organization [Cellular Component;Biological Process]	IPR008733: Peroxisomal biogenesis factor 11
11385	g11385.t1	342	hypothetical protein FPSE_09674 [Fusarium pseudograminearum CS3096]	XP_009261066	2.2E-247	98.90%	Fusarium pseudograminearum CS3096/Fusarium graminearum PH-1/Fusarium graminearum/Fusarium pseudograminearum/Fusarium austroamericanum/Fusarium culmorum/Fusarium pseudograminearum CS3096	GO:0005829;GO:0005975;GO:0016787;GO:1901135: cytosol;carbohydrate metabolic process;hydrolase activity;carbohydrate derivative metabolic process [Cellular Component;Biological Process;Molecular Function;Biological Process]	IPR000146: Fructose-1,6-bisphosphatase class 1; IPR020548: Fructose-1,6-bisphosphatase, active site; IPR028343: Fructose-1,6-bisphosphatase; IPR033391: Fructose-1-6-bisphosphatase class I, N-terminal; IPR044015: Fructose-1-6-bisphosphatase class 1, C-terminal
11386	g11386.t1	265	hypothetical protein FAUST_3155 [Fusarium austroamericanum]	KAF5242766	6.3E-197	96.07%	Fusarium austroamericanum	GO:0016740: transferase activity [Molecular Function]	IPR004045: Glutathione S-transferase, N-terminal; IPR004046: Glutathione S-transferase, C-terminal; IPR010987: Glutathione S-transferase, C-terminal-like; IPR036249: Thioredoxin-like superfamily; IPR036282: Glutathione S-transferase, C-terminal domain superfamily; IPR040079: Glutathione transferase family
11387	g11387.t1	276	hypothetical protein FAUST_3154 [Fusarium austroamericanum]	KAF5242765	4.3E-180	94.61%	Fusarium austroamericanum	GO:0006355;GO:0140110: regulation of DNA-templated transcription;transcription regulator activity [Biological Process;Molecular Function]	IPR004827: Basic-leucine zipper domain; IPR046347: Basic-leucine zipper domain superfamily; IPR052635: Secondary Metabolite Biosynthesis Regulator
11388	g11388.t1	219	hypothetical protein FAUST_3153 [Fusarium austroamericanum]	KAF5242764	1.9E-157	96.26%	Fusarium austroamericanum	GO:0065003: protein-containing complex assembly [Biological Process]	IPR008979: Galactose-binding-like domain superfamily; IPR013857: NADH:ubiquinone oxidoreductase intermediate-associated protein 30; IPR039131: Complex I intermediate-associated protein 30, mitochondrial
11389	g11389.t1	360	hypothetical protein FPSE_09667 [Fusarium pseudograminearum CS3096]	XP_009261059	4.2E-236	98.63%	Fusarium pseudograminearum CS3096/Fusarium graminearum PH-1/Fusarium graminearum/Fusarium pseudograminearum/Fusarium pseudograminearum CS3096/Fusarium graminearum PH-1/Fusarium graminearum	GO:0016071: mRNA metabolic process [Biological Process]	IPR007216: CCR4-NOT transcription complex subunit 9; IPR011989: Armadillo-like helical; IPR016024: Armadillo-type fold
11390	g11390.t1	1156	hypothetical protein FAUST_3151 [Fusarium austroamericanum]	KAF5242762	0.0E0	96.58%	Fusarium austroamericanum	GO:0006325;GO:0007010;GO:0016740;GO:0023052;GO:0140096: chromatin organization;cytoskeleton organization;transferase activity;signaling;catalytic activity, acting on a protein [Biological Process;Biological Process;Molecular Function;Biological Process;Molecular Function]	IPR000719: Protein kinase domain; IPR001772: Kinase associated domain 1 (KA1); IPR008271: Serine/threonine-protein kinase, active site; IPR011009: Protein kinase-like domain superfamily; IPR017441: Protein kinase, ATP binding site; IPR028375: KA1 domain/Ssp2, C-terminal
11391	g11391.t1	1145	hypothetical protein FAUST_3150 [Fusarium austroamericanum]	KAF5242761	0.0E0	94.60%	Fusarium austroamericanum	GO:0003723;GO:0005634;GO:0016071: RNA binding;nucleus;mRNA metabolic process [Molecular Function;Cellular Component;Biological Process]	IPR000467: G-patch domain; IPR011333: SKP1/BTB/POZ domain superfamily; IPR011666: G patch domain-containing protein, N-terminal
11392	g11392.t1	485	hypothetical protein FGSG_09272 [Fusarium graminearum PH-1]	XP_011328496	0.0E0	92.44%	Fusarium graminearum PH-1/Fusarium graminearum/Fusarium graminearum PH-1/Fusarium graminearum/Fusarium graminearum/Fusarium graminearum	NA	IPR011041: Soluble quinoprotein glucose/sorbosone dehydrogenase, beta-propeller domain superfamily; IPR011042: Six-bladed beta-propeller, TolB-like; IPR054539: Pyrroloquinoline quinone-dependent pyranose dehydrogenase, beta-propeller domain
11393	g11393.t1	305	transporter SEC13 [Fusarium graminearum PH-1]	XP_011328497	9.8E-212	99.66%	Fusarium graminearum PH-1/Fusarium graminearum/Fusarium pseudograminearum/Fusarium culmorum/Fusarium graminearum PH-1/Fusarium graminearum	GO:0005198;GO:0005635;GO:0006886;GO:0006913;GO:0016192;GO:0023052;GO:0031410;GO:0061024: structural molecule activity;nuclear envelope;intracellular protein transport;nucleocytoplasmic transport;vesicle-mediated transport;signaling;cytoplasmic vesicle;membrane organization [Molecular Function;Cellular Component;Biological Process;Biological Process;Biological Process;Biological Process;Cellular Component;Biological Process]	IPR001680: WD40 repeat; IPR015943: WD40/YVTN repeat-like-containing domain superfamily; IPR036322: WD40-repeat-containing domain superfamily; IPR037363: Sec13/Seh1 family
11394	g11394.t1	342	hypothetical protein HG531_008603 [Fusarium graminearum]	KAI6748061	6.3E-238	94.36%	Fusarium graminearum/Fusarium graminearum/Fusarium graminearum/Fusarium graminearum/Fusarium graminearum	NA	NA
11395	g11395.t1	737	hypothetical protein FGSG_09269 [Fusarium graminearum PH-1]	XP_011328499	0.0E0	92.57%	Fusarium graminearum PH-1/Fusarium graminearum/Fusarium graminearum PH-1/Fusarium graminearum/Fusarium graminearum/Fusarium graminearum	GO:0016020: membrane [Cellular Component]	IPR056722: Domain of unknown function DUF7820
11396	g11396.t1	262	hypothetical protein FAUST_11980 [Fusarium austroamericanum]	KAF5227111	4.1E-118	89.97%	Fusarium austroamericanum	NA	NA
11397	g11397.t1	664	hypothetical protein FAUST_9825 [Fusarium austroamericanum]	KAF5230384	0.0E0	93.02%	Fusarium austroamericanum	GO:0005739;GO:0016787;GO:0140657: mitochondrion;hydrolase activity;ATP-dependent activity [Cellular Component;Molecular Function;Molecular Function]	IPR003593: AAA+ ATPase domain; IPR003959: ATPase, AAA-type, core; IPR003960: ATPase, AAA-type, conserved site; IPR014851: BCS1, N-terminal; IPR027417: P-loop containing nucleoside triphosphate hydrolase; IPR050747: Mitochondrial chaperone BCS1 subfamily; IPR057495: Mitochondrial chaperone BCS1-like, ATPase lid domain
11398	g11398.t1	456	hydroxymethylglutaryl-CoA synthase [Fusarium graminearum PH-1]	XP_011328502	0.0E0	98.74%	Fusarium graminearum PH-1/Fusarium graminearum PH-1/Fusarium austroamericanum/Fusarium graminearum/Fusarium graminearum PH-1/Fusarium graminearum/Fusarium graminearum	GO:0006629;GO:0006790;GO:0016740;GO:0055086: lipid metabolic process;sulfur compound metabolic process;transferase activity;nucleobase-containing small molecule metabolic process [Biological Process;Biological Process;Molecular Function;Biological Process]	IPR000590: Hydroxymethylglutaryl-coenzyme A synthase, active site; IPR010122: Hydroxymethylglutaryl-CoA synthase, eukaryotic; IPR013528: Hydroxymethylglutaryl-coenzyme A synthase, N-terminal; IPR013746: Hydroxymethylglutaryl-coenzyme A synthase, C-terminal domain; IPR016039: Thiolase-like
11399	g11399.t1	1006	hypothetical protein FAUST_9827 [Fusarium austroamericanum]	KAF5230386	0.0E0	89.22%	Fusarium austroamericanum	GO:0006629;GO:0016491;GO:0016787: lipid metabolic process;oxidoreductase activity;hydrolase activity [Biological Process;Molecular Function;Molecular Function]	IPR002168: Lipase, GDXG, putative histidine active site; IPR006094: FAD linked oxidase, N-terminal; IPR013094: Alpha/beta hydrolase fold-3; IPR016166: FAD-binding domain, PCMH-type; IPR016169: FAD-binding, type PCMH, subdomain 2; IPR029058: Alpha/Beta hydrolase fold; IPR036318: FAD-binding, type PCMH-like superfamily; IPR040165: Delta(24)-sterol reductase
11400	g11400.t1	355	hypothetical protein FGSG_09263 [Fusarium graminearum PH-1]	XP_011328505	2.1E-206	92.09%	Fusarium graminearum PH-1/Fusarium graminearum/Fusarium austroamericanum/Fusarium graminearum PH-1/Fusarium graminearum/Fusarium graminearum	GO:0005777;GO:0006886;GO:0007031;GO:0055085: peroxisome;intracellular protein transport;peroxisome organization;transmembrane transport [Cellular Component;Biological Process;Biological Process;Biological Process]	IPR006785: Peroxisome membrane anchor protein Pex14p, N-terminal; IPR025655: Peroxisomal membrane protein 14; IPR036388: Winged helix-like DNA-binding domain superfamily
11401	g11401.t1	711	unnamed protein product, partial [Fusarium graminearum]	CAF3642460	0.0E0	98.06%	Fusarium graminearum/Fusarium graminearum	GO:0005634;GO:0005694;GO:0007059;GO:0008092;GO:0140014: nucleus;chromosome;chromosome segregation;cytoskeletal protein binding;mitotic nuclear division [Cellular Component;Cellular Component;Biological Process;Molecular Function;Biological Process]	IPR005550: Kinetochore protein Ndc80; IPR038273: Ndc80 domain superfamily; IPR055260: Kinetochore protein Ndc80, CH domain; IPR057091: Kinetochore protein NDC80 loop region
11402	g11402.t1	413	hypothetical protein FGSG_09261 [Fusarium graminearum PH-1]	XP_011328507	8.7E-315	98.21%	Fusarium graminearum PH-1/Fusarium graminearum/Fusarium austroamericanum/Fusarium graminearum PH-1/Fusarium graminearum/Fusarium graminearum	GO:0006629;GO:0016787: lipid metabolic process;hydrolase activity [Biological Process;Molecular Function]	IPR001279: Metallo-beta-lactamase; IPR024884: N-acyl-phosphatidylethanolamine-hydrolysing phospholipase D; IPR036866: Ribonuclease Z/Hydroxyacylglutathione hydrolase-like
11403	g11403.t1	70	uncharacterized protein FFUJ_04151 [Fusarium fujikuroi IMI 58289]	XP_023426692	2.8E-21	73.20%	Fusarium fujikuroi IMI 58289/Fusarium odoratissimum NRRL 54006/Fusarium proliferatum ET1/Fusarium tjaetaba/Fusarium oxysporum Fo47/Fusarium oxysporum NRRL 32931/Fusarium oxysporum f. sp. lycopersici MN25/Fusarium oxysporum f. sp. pisi HDV247/Fusarium oxysporum f. sp. melonis 26406/Fusarium oxysporum f. sp. raphani 54005/Fusarium oxysporum f. sp. radicis-lycopersici 26381/Fusarium acutatum/Fusarium oxysporum/Fusarium napiforme/Fusarium pseudocircinatum/Fusarium globosum/Fusarium proliferatum/Fusarium oxysporum f. sp. rapae/Fusarium oxysporum f. sp. raphani/Fusarium chuoi/Fusarium annulatum/Fusarium oxysporum f. sp. albedinis/Fusarium oxysporum II5/Fusarium oxysporum f. sp. vasinfectum/Fusarium commune/Fusarium fujikuroi/Fusarium oxysporum f. sp. radicis-cucumerinum/Fusarium oxysporum f. sp. cepae/Fusarium oxysporum f. sp. narcissi/Fusarium oxysporum f. sp. cubense	NA	NA
11404	g11404.t1	386	hypothetical protein FAUST_9832 [Fusarium austroamericanum]	KAF5230391	5.9E-238	92.86%	Fusarium austroamericanum	GO:0003677;GO:0005634;GO:0006281;GO:0006310: DNA binding;nucleus;DNA repair;DNA recombination [Molecular Function;Cellular Component;Biological Process;Biological Process]	IPR003903: Ubiquitin interacting motif; IPR004579: ERCC1/RAD10/SWI10 family; IPR010994: RuvA domain 2-like; IPR011335: Restriction endonuclease type II-like; IPR047260: ERCC1-like, central domain
11405	g11405.t1	427	hypothetical protein FAUST_9833 [Fusarium austroamericanum]	KAF5230392	5.4E-298	95.05%	Fusarium austroamericanum/Fusarium graminearum/Fusarium graminearum/Fusarium graminearum/Fusarium graminearum	NA	NA
11406	g11406.t1	411	hypothetical protein FPSE_09649 [Fusarium pseudograminearum CS3096]	XP_009261041	2.8E-310	93.00%	Fusarium pseudograminearum CS3096/Fusarium austroamericanum/Fusarium graminearum/Fusarium pseudograminearum CS3096/Fusarium graminearum/Fusarium graminearum	GO:0005975;GO:0006520;GO:0016829: carbohydrate metabolic process;amino acid metabolic process;lyase activity [Biological Process;Biological Process;Molecular Function]	IPR013342: Mandelate racemase/muconate lactonizing enzyme, C-terminal; IPR018110: Mandelate racemase/muconate lactonizing enzyme, conserved site; IPR029017: Enolase-like, N-terminal; IPR029065: Enolase C-terminal domain-like; IPR036849: Enolase-like, C-terminal domain superfamily; IPR046945: L-rhamnonate dehydratase-like
11407	g11407.t1	286	hypothetical protein FAUST_10322 [Fusarium austroamericanum]	KAF5229635	2.8E-206	96.99%	Fusarium austroamericanum	GO:0016787;GO:0140096: hydrolase activity;catalytic activity, acting on a protein [Molecular Function;Molecular Function]	IPR003140: Phospholipase/carboxylesterase/thioesterase; IPR029058: Alpha/Beta hydrolase fold; IPR050565: Acyl-protein thioesterase 1-2/Carboxylesterase-like
11408	g11408.t1	423	hypothetical protein FAUST_10321 [Fusarium austroamericanum]	KAF5229634	8.7E-302	96.43%	Fusarium austroamericanum	GO:0005783;GO:0006629;GO:0016740;GO:0051604;GO:1901135: endoplasmic reticulum;lipid metabolic process;transferase activity;protein maturation;carbohydrate derivative metabolic process [Cellular Component;Biological Process;Molecular Function;Biological Process;Biological Process]	IPR007315: GPI mannosyltransferase 2
11409	g11409.t1	1273	hypothetical protein FAUST_10320 [Fusarium austroamericanum]	KAF5229633	0.0E0	99.22%	Fusarium austroamericanum	GO:0005773;GO:0006629;GO:0008289: vacuole;lipid metabolic process;lipid binding [Cellular Component;Biological Process;Molecular Function]	IPR000731: Sterol-sensing domain; IPR032190: Niemann-Pick C1, N-terminal; IPR053956: NPC1, middle luminal domain; IPR053958: HMGCR/SNAP/NPC1-like, sterol-sensing domain
11410	g11410.t1	533	hypothetical protein FAUST_10319 [Fusarium austroamericanum]	KAF5229632	0.0E0	98.24%	Fusarium austroamericanum	GO:0003824;GO:0005634: catalytic activity;nucleus [Molecular Function;Cellular Component]	IPR002625: Smr domain; IPR003892: Ubiquitin system component CUE; IPR036063: Smr domain superfamily; IPR052772: Endonuclease/Polynucleotide Kinase Domain-Containing Protein
11411	g11411.t1	229	hypothetical protein FAUST_10318 [Fusarium austroamericanum]	KAF5229631	1.2E-156	94.39%	Fusarium austroamericanum	GO:0016020: membrane [Cellular Component]	NA
11412	g11412.t1	292	hypothetical protein FAUST_10317 [Fusarium austroamericanum]	KAF5229630	1.0E-202	98.29%	Fusarium austroamericanum	GO:0005215;GO:0005777;GO:0007031;GO:0055085: transporter activity;peroxisome;peroxisome organization;transmembrane transport [Molecular Function;Cellular Component;Biological Process;Biological Process]	IPR008733: Peroxisomal biogenesis factor 11
11413	g11413.t1	486	NADH dehydrogenase flavoprotein 1 [Fusarium graminearum PH-1]	XP_011328519	0.0E0	99.71%	Fusarium graminearum PH-1/Fusarium graminearum/Fusarium austroamericanum/Fusarium graminearum PH-1/Fusarium graminearum/Fusarium graminearum	GO:0005215;GO:0005739;GO:0005777;GO:0007031;GO:0055085: transporter activity;mitochondrion;peroxisome;peroxisome organization;transmembrane transport [Molecular Function;Cellular Component;Cellular Component;Biological Process;Biological Process]	IPR001949: NADH:ubiquinone oxidoreductase, 51kDa subunit, conserved site; IPR011537: NADH ubiquinone oxidoreductase, F subunit; IPR011538: NADH-ubiquinone oxidoreductase 51kDa subunit, FMN-binding domain; IPR019575: NADH-ubiquinone oxidoreductase 51kDa subunit, iron-sulphur binding domain; IPR037207: NADH-ubiquinone oxidoreductase 51kDa subunit, iron-sulphur binding domain superfamily; IPR037225: NADH-ubiquinone oxidoreductase 51kDa subunit, FMN-binding domain superfamily; IPR050837: Complex I 51 kDa subunit; IPR054765: SLBB domain
11414	g11414.t1	141	hypothetical protein FAUST_10315 [Fusarium austroamericanum]	KAF5229628	2.1E-73	95.50%	Fusarium austroamericanum	GO:0000278;GO:0005856;GO:0007010;GO:0016740: mitotic cell cycle;cytoskeleton;cytoskeleton organization;transferase activity [Biological Process;Cellular Component;Biological Process;Molecular Function]	IPR011004: Trimeric LpxA-like superfamily; IPR027777: Dynactin subunit 6
11415	g11415.t1	286	hypothetical protein FAUST_10314 [Fusarium austroamericanum]	KAF5229627	3.8E-204	92.54%	Fusarium austroamericanum/Fusarium graminearum/Fusarium graminearum/Fusarium graminearum	NA	NA
11416	g11416.t1	1849	hypothetical protein FAUST_10313 [Fusarium austroamericanum]	KAF5229626	0.0E0	70.39%	Fusarium austroamericanum	NA	IPR001680: WD40 repeat; IPR015943: WD40/YVTN repeat-like-containing domain superfamily; IPR019775: WD40 repeat, conserved site; IPR020472: PAC1/LIS1-like, WD-40 repeat; IPR031359: NWD NACHT-NTPase, N-terminal; IPR036322: WD40-repeat-containing domain superfamily; IPR050505: WD repeat-containing protein 55/POC1; IPR056884: Nephrocystin 3-like, N-terminal
11417	g11417.t1	511	hypothetical protein FAUST_10312 [Fusarium austroamericanum]	KAF5229625	0.0E0	69.86%	Fusarium austroamericanum	NA	NA
11418	g11418.t1	1039	hypothetical protein FAUST_10311 [Fusarium austroamericanum]	KAF5229624	0.0E0	83.04%	Fusarium austroamericanum	GO:0005615;GO:0016787;GO:0140096: extracellular space;hydrolase activity;catalytic activity, acting on a protein [Cellular Component;Molecular Function;Molecular Function]	IPR000209: Peptidase S8/S53 domain; IPR002110: Ankyrin repeat; IPR036770: Ankyrin repeat-containing domain superfamily; IPR036852: Peptidase S8/S53 domain superfamily; IPR050131: Subtilisin-like serine protease
11419	g11419.t1	812	hypothetical protein FGSG_13536 [Fusarium graminearum PH-1]	XP_011328526	0.0E0	96.56%	Fusarium graminearum PH-1/Fusarium graminearum/Fusarium graminearum PH-1/Fusarium graminearum/Fusarium graminearum/Fusarium graminearum	GO:0005215;GO:0055085: transporter activity;transmembrane transport [Molecular Function;Biological Process]	IPR010619: Threonine/serine exporter-like, N-terminal domain; IPR024528: Threonine/Serine exporter, ThrE; IPR051361: ThrE/Ser Exporter
11420	g11420.t1	566	unnamed protein product, partial [Fusarium graminearum]	CAF3625758	0.0E0	99.27%	Fusarium graminearum/Fusarium graminearum/Fusarium graminearum	GO:0005739;GO:0016491: mitochondrion;oxidoreductase activity [Cellular Component;Molecular Function]	IPR001670: Alcohol dehydrogenase, iron-type/glycerol dehydrogenase GldA; IPR039697: Iron-type alcohol dehydrogenase-like; IPR042157: Hydroxyacid-oxoacid transhydrogenase; IPR056798: Fe-containing alcohol dehydrogenase-like, C-terminal
11421	g11421.t1	1531	unnamed protein product [Fusarium graminearum]	CAF3642852	0.0E0	98.95%	Fusarium graminearum	GO:0005886;GO:0008289;GO:0016192: plasma membrane;lipid binding;vesicle-mediated transport [Cellular Component;Molecular Function;Biological Process]	IPR019160: Exocyst complex component Sec3, coiled-coil; IPR028258: Exocyst complex component Sec3, PIP2-binding N-terminal domain; IPR048628: Exocyst complex component Sec3, C-terminal
11422	g11422.t1	909	hypothetical protein SNK05_010223 [Fusarium graminearum]	KAK6706351	0.0E0	92.29%	Fusarium graminearum	NA	NA
11423	g11423.t1	294	hypothetical protein FAUST_10145 [Fusarium austroamericanum]	KAF5229859	4.7E-181	71.14%	Fusarium austroamericanum	NA	NA
11424	g11424.t1	1906	hypothetical protein HYE67_005690 [Fusarium culmorum]	QPC63459	0.0E0	98.39%	Fusarium culmorum	GO:0005654;GO:0016740;GO:0016874;GO:0030163;GO:0140096: nucleoplasm;transferase activity;ligase activity;protein catabolic process;catalytic activity, acting on a protein [Cellular Component;Molecular Function;Molecular Function;Biological Process;Molecular Function]	IPR000569: HECT domain; IPR011989: Armadillo-like helical; IPR016024: Armadillo-type fold; IPR035983: HECT, E3 ligase catalytic domain; IPR045322: E3 ubiquitin-protein ligase HECTD1/TRIP12-like; IPR057948: E3 ubiquitin-protein ligase TRIP12-like, TPR repeats
11425	g11425.t1	449	hypothetical protein FPSE_09630 [Fusarium pseudograminearum CS3096]	XP_009261022	2.5E-305	96.39%	Fusarium pseudograminearum CS3096/Fusarium graminearum PH-1/Fusarium pseudograminearum/Fusarium austroamericanum/Fusarium graminearum/Fusarium pseudograminearum CS3096/Fusarium graminearum PH-1	GO:0006520;GO:0016491: amino acid metabolic process;oxidoreductase activity [Biological Process;Molecular Function]	IPR001017: Dehydrogenase, E1 component; IPR029061: Thiamin diphosphate-binding fold; IPR050771: Alpha-ketoacid dehydrogenase complex E1 component
11426	g11426.t1	379	hypothetical protein FAUST_10148 [Fusarium austroamericanum]	KAF5229862	9.9E-272	96.78%	Fusarium austroamericanum	GO:0005739;GO:0006091;GO:0016740: mitochondrion;generation of precursor metabolites and energy;transferase activity [Cellular Component;Biological Process;Molecular Function]	IPR004033: UbiE/COQ5 methyltransferase; IPR023576: UbiE/COQ5 methyltransferase, conserved site; IPR029063: S-adenosyl-L-methionine-dependent methyltransferase superfamily
11427	g11427.t1	681	hypothetical protein HG531_008568 [Fusarium graminearum]	KAI6748026	0.0E0	97.69%	Fusarium graminearum/Fusarium culmorum/Fusarium pseudograminearum/Fusarium graminearum/Fusarium graminearum	GO:0016787: hydrolase activity [Molecular Function]	IPR018829: Domain of unknown function DUF2433; IPR029052: Metallo-dependent phosphatase-like; IPR052743: Fungal Glutaminase GtaA; IPR056812: RNA-binding domain, fungi
11428	g11428.t1	899	unnamed protein product [Fusarium graminearum]	CZS74711	0.0E0	97.55%	Fusarium graminearum	GO:0000278;GO:0007163: mitotic cell cycle;establishment or maintenance of cell polarity [Biological Process;Biological Process]	IPR013941: Protein Zds1, C-terminal; IPR040206: Protein Zds1/2
11429	g11429.t1	741	hypothetical protein FAUST_7843 [Fusarium austroamericanum]	KAF5233990	0.0E0	68.72%	Fusarium austroamericanum	GO:0016020: membrane [Cellular Component]	NA
11430	g11430.t1	290	hypothetical protein FG05_09234 [Fusarium graminearum]	EYB26883	1.7E-209	99.14%	Fusarium graminearum/Fusarium austroamericanum/Fusarium culmorum/Fusarium graminearum/Fusarium graminearum	GO:0005215;GO:0055085: transporter activity;transmembrane transport [Molecular Function;Biological Process]	IPR001268: NADH:ubiquinone oxidoreductase, 30kDa subunit; IPR010218: NADH dehydrogenase, subunit C; IPR020396: NADH:ubiquinone oxidoreductase, 30kDa subunit, conserved site; IPR037232: NADH:ubiquinone oxidoreductase, 30kDa subunit superfamily
11431	g11431.t1	1576	unnamed protein product [Fusarium graminearum]	VTO82798	0.0E0	95.48%	Fusarium graminearum	GO:0003723;GO:0016740;GO:0140096: RNA binding;transferase activity;catalytic activity, acting on a protein [Molecular Function;Molecular Function;Molecular Function]	IPR000504: RNA recognition motif domain; IPR003954: RNA recognition motif domain, eukaryotic-type; IPR012677: Nucleotide-binding alpha-beta plait domain superfamily; IPR013083: Zinc finger, RING/FYVE/PHD-type; IPR034261: CNOT4, RNA recognition motif; IPR035979: RNA-binding domain superfamily; IPR039515: NOT4, modified RING finger, HC subclass (C4C4-type); IPR039780: CCR4-NOT transcription complex subunit 4
11432	g11432.t1	739	hypothetical protein FAUST_7840 [Fusarium austroamericanum]	KAF5233987	0.0E0	97.03%	Fusarium austroamericanum	GO:0005215;GO:0005886;GO:0055085: transporter activity;plasma membrane;transmembrane transport [Molecular Function;Cellular Component;Biological Process]	IPR003280: Two pore domain potassium channel; IPR013099: Potassium channel domain
11433	g11433.t1	395	hypothetical protein FAUST_7839 [Fusarium austroamericanum]	KAF5233986	2.8E-295	94.64%	Fusarium austroamericanum	NA	IPR029058: Alpha/Beta hydrolase fold
11434	g11434.t1	198	hypothetical protein FCULG_00010559 [Fusarium culmorum]	PTD01381	5.0E-36	81.06%	Fusarium culmorum	NA	NA
11435	g11435.t1	445	serine	XP_011328546	0.0E0	95.39%	Fusarium graminearum PH-1/Fusarium graminearum PH-1/Fusarium graminearum/Fusarium graminearum PH-1/Fusarium graminearum/Fusarium graminearum/Fusarium graminearum	GO:0000278;GO:0005634;GO:0005694;GO:0006281;GO:0006355;GO:0006914;GO:0007010;GO:0016853;GO:0098772;GO:0140096: mitotic cell cycle;nucleus;chromosome;DNA repair;regulation of DNA-templated transcription;autophagy;cytoskeleton organization;isomerase activity;molecular function regulator activity;catalytic activity, acting on a protein [Biological Process;Cellular Component;Cellular Component;Biological Process;Biological Process;Biological Process;Biological Process;Molecular Function;Molecular Function;Molecular Function]	IPR004327: Phosphotyrosyl phosphatase activator, PTPA; IPR037218: PTPA superfamily; IPR043170: Phosphotyrosyl phosphatase activator, C-terminal lid domain
11436	g11436.t1	792	hypothetical protein FG05_09228 [Fusarium graminearum]	EYB26877	0.0E0	88.37%	Fusarium graminearum/Fusarium graminearum/Fusarium graminearum	NA	NA
11437	g11437.t1	1241	unnamed protein product [Fusarium graminearum]	CAF3476468	0.0E0	93.94%	Fusarium graminearum/Fusarium graminearum/Fusarium graminearum/Fusarium graminearum	NA	NA
11438	g11438.t1	802	hypothetical protein FAUST_7834 [Fusarium austroamericanum]	KAF5233981	0.0E0	98.43%	Fusarium austroamericanum	GO:0005975;GO:0009101;GO:0016787: carbohydrate metabolic process;glycoprotein biosynthetic process;hydrolase activity [Biological Process;Biological Process;Molecular Function]	IPR000322: Glycoside hydrolase family 31, TIM barrel domain; IPR013780: Glycosyl hydrolase, all-beta; IPR017853: Glycoside hydrolase superfamily; IPR048395: Glycosyl hydrolase family 31, C-terminal domain
11439	g11439.t1	467	hypothetical protein FAUST_7833 [Fusarium austroamericanum]	KAF5233980	0.0E0	94.49%	Fusarium austroamericanum	GO:0003677;GO:0005634;GO:0005975;GO:0006355;GO:0009101;GO:0016787;GO:0140110: DNA binding;nucleus;carbohydrate metabolic process;regulation of DNA-templated transcription;glycoprotein biosynthetic process;hydrolase activity;transcription regulator activity [Molecular Function;Cellular Component;Biological Process;Biological Process;Biological Process;Molecular Function;Molecular Function]	IPR001138: Zn(2)Cys(6) fungal-type DNA-binding domain; IPR036864: Zn(2)-C6 fungal-type DNA-binding domain superfamily; IPR050797: Carbohydrate Metabolism and Transport Regulator
11440	g11440.t1	354	hypothetical protein HG531_008550 [Fusarium graminearum]	KAI6748008	6.6E-262	97.44%	Fusarium graminearum/Fusarium graminearum/Fusarium graminearum/Fusarium graminearum/Fusarium graminearum	GO:0016020: membrane [Cellular Component]	IPR007568: RTA-like protein
11441	g11441.t1	424	hypothetical protein FAUST_1450 [Fusarium austroamericanum]	KAF5246039	1.2E-297	96.38%	Fusarium austroamericanum	GO:0016020: membrane [Cellular Component]	NA
11442	g11442.t1	341	hypothetical protein FAUST_1451 [Fusarium austroamericanum]	KAF5246040	4.7E-244	96.60%	Fusarium austroamericanum	GO:0016491: oxidoreductase activity [Molecular Function]	IPR002347: Short-chain dehydrogenase/reductase SDR; IPR036291: NAD(P)-binding domain superfamily; IPR052228: Secondary Metabolite Biosynthesis Oxidoreductase
11443	g11443.t1	744	hypothetical protein FAUST_1452 [Fusarium austroamericanum]	KAF5246041	0.0E0	96.87%	Fusarium austroamericanum	GO:0016491: oxidoreductase activity [Molecular Function]	IPR000253: Forkhead-associated (FHA) domain; IPR008984: SMAD/FHA domain superfamily; IPR051176: Centrosomal and Immune Signaling Modulators
11444	g11444.t1	111	hypothetical protein FAUST_1453 [Fusarium austroamericanum]	KAF5246042	1.1E-72	92.21%	Fusarium austroamericanum	GO:0005739;GO:0007005;GO:0055085;GO:0061024: mitochondrion;mitochondrion organization;transmembrane transport;membrane organization [Cellular Component;Biological Process;Biological Process;Biological Process]	IPR018450: Romo1/Mgr2
11445	g11445.t1	585	hypothetical protein FAUST_1454 [Fusarium austroamericanum]	KAF5246043	0.0E0	98.17%	Fusarium austroamericanum/Fusarium graminearum/Fusarium graminearum/Fusarium graminearum/Fusarium graminearum	GO:0016491: oxidoreductase activity [Molecular Function]	IPR001117: Multicopper oxidase, second cupredoxin domain; IPR002355: Multicopper oxidase, copper-binding site; IPR008972: Cupredoxin; IPR011706: Multicopper oxidase, C-terminal; IPR011707: Multicopper oxidase-like, N-terminal; IPR033138: Multicopper oxidases, conserved site; IPR045087: Multicopper oxidase
11446	g11446.t1	449	hypothetical protein FAUST_1455 [Fusarium austroamericanum]	KAF5246044	1.7E-294	95.44%	Fusarium austroamericanum	GO:0005634;GO:0016740;GO:0140096: nucleus;transferase activity;catalytic activity, acting on a protein [Cellular Component;Molecular Function;Molecular Function]	IPR003000: Sirtuin family; IPR026590: Sirtuin family, catalytic core domain; IPR026591: Sirtuin, catalytic core small domain superfamily; IPR029035: DHS-like NAD/FAD-binding domain superfamily; IPR050134: NAD-dependent sirtuin protein deacylases
11447	g11447.t1	149	hypothetical protein FPSE_07581 [Fusarium pseudograminearum CS3096]	XP_009258974	7.4E-98	98.12%	Fusarium pseudograminearum CS3096/Fusarium pseudograminearum/Fusarium austroamericanum/Fusarium graminearum/Fusarium pseudograminearum CS3096/Fusarium pseudograminearum	GO:0003677;GO:0005634;GO:0006355;GO:0060090;GO:0065003;GO:0140110;GO:0140223: DNA binding;nucleus;regulation of DNA-templated transcription;molecular adaptor activity;protein-containing complex assembly;transcription regulator activity;general transcription initiation factor activity [Molecular Function;Cellular Component;Biological Process;Molecular Function;Biological Process;Molecular Function;Molecular Function]	IPR003958: Transcription factor CBF/NF-Y/archaeal histone domain; IPR009072: Histone-fold; IPR042225: Negative cofactor 2 complex subunit beta
11448	g11448.t1	250	hypothetical protein FGSG_09216 [Fusarium graminearum PH-1]	XP_011328559	3.3E-171	98.78%	Fusarium graminearum PH-1/Fusarium graminearum/Fusarium austroamericanum/Fusarium graminearum PH-1/Fusarium graminearum/Fusarium graminearum	GO:0016491: oxidoreductase activity [Molecular Function]	IPR002347: Short-chain dehydrogenase/reductase SDR; IPR036291: NAD(P)-binding domain superfamily; IPR057326: Ketoreductase domain
11449	g11449.t1	390	unnamed protein product [Fusarium graminearum]	CAF3643439	1.0E-283	95.99%	Fusarium graminearum	GO:0005768;GO:0005829;GO:0016192: endosome;cytosol;vesicle-mediated transport [Cellular Component;Cellular Component;Biological Process]	IPR006076: FAD dependent oxidoreductase; IPR036188: FAD/NAD(P)-binding domain superfamily
11450	g11450.t1	341	hypothetical protein FAUST_1459 [Fusarium austroamericanum]	KAF5246048	5.3E-250	98.09%	Fusarium austroamericanum	GO:0006520;GO:0006575;GO:0006790;GO:0016740: amino acid metabolic process;modified amino acid metabolic process;sulfur compound metabolic process;transferase activity [Biological Process;Biological Process;Biological Process;Molecular Function]	IPR003726: Homocysteine-binding domain; IPR036589: Homocysteine-binding domain superfamily
11451	g11451.t1	393	hypothetical protein FAUST_1460 [Fusarium austroamericanum]	KAF5246049	2.0E-237	92.80%	Fusarium austroamericanum	NA	NA
11452	g11452.t1	621	hypothetical protein FAUST_1461 [Fusarium austroamericanum]	KAF5246050	0.0E0	98.38%	Fusarium austroamericanum	GO:0006355: regulation of DNA-templated transcription [Biological Process]	IPR003695: Ppx/GppA phosphatase, N-terminal; IPR043129: ATPase, nucleotide binding domain; IPR050273: GppA/Ppx guanosine pentaphosphate hydrolase; IPR057512: RTG2, C-terminal domain
11453	g11453.t1	367	hypothetical protein FAUST_1462 [Fusarium austroamericanum]	KAF5246051	1.3E-261	88.20%	Fusarium austroamericanum	GO:0016740: transferase activity [Molecular Function]	IPR002877: Ribosomal RNA methyltransferase, FtsJ domain; IPR029063: S-adenosyl-L-methionine-dependent methyltransferase superfamily
11454	g11454.t1	808	hypothetical protein FAUST_1463 [Fusarium austroamericanum]	KAF5246052	0.0E0	91.70%	Fusarium austroamericanum	GO:0005215;GO:0005773;GO:0005886;GO:0055085: transporter activity;vacuole;plasma membrane;transmembrane transport [Molecular Function;Cellular Component;Cellular Component;Biological Process]	IPR007568: RTA-like protein; IPR011701: Major facilitator superfamily; IPR036259: MFS transporter superfamily
11455	g11455.t1	370	hypothetical protein FAUST_1464 [Fusarium austroamericanum]	KAF5246053	1.2E-279	88.40%	Fusarium austroamericanum	GO:0005975;GO:0016787: carbohydrate metabolic process;hydrolase activity [Biological Process;Molecular Function]	IPR011009: Protein kinase-like domain superfamily; IPR025213: Kinetochore Sim4 complex subunit Fta2
11456	g11456.t1	725	hypothetical protein QX201_013306 [Fusarium graminearum]	WXC53667	0.0E0	97.67%	Fusarium graminearum/Fusarium graminearum/Fusarium graminearum/Fusarium graminearum	GO:0005739;GO:0016787;GO:0140096: mitochondrion;hydrolase activity;catalytic activity, acting on a protein [Cellular Component;Molecular Function;Molecular Function]	IPR001567: Peptidase M3A/M3B catalytic domain; IPR024077: Neurolysin/Thimet oligopeptidase, domain 2; IPR024079: Metallopeptidase, catalytic domain superfamily; IPR024080: Neurolysin/Thimet oligopeptidase, N-terminal; IPR045090: Peptidase M3A/M3B
11457	g11457.t1	415	hypothetical protein FAUST_1466 [Fusarium austroamericanum]	KAF5246055	9.2E-172	80.79%	Fusarium austroamericanum/Fusarium culmorum/Fusarium culmorum	NA	IPR001202: WW domain; IPR036020: WW domain superfamily
11458	g11458.t1	402	hypothetical protein FAUST_1467 [Fusarium austroamericanum]	KAF5246056	8.8E-273	94.90%	Fusarium austroamericanum	GO:0012501;GO:0016787;GO:0140096: programmed cell death;hydrolase activity;catalytic activity, acting on a protein [Biological Process;Molecular Function;Molecular Function]	IPR011600: Peptidase C14, caspase domain; IPR029030: Caspase-like domain superfamily; IPR050452: Metacaspase
11459	g11459.t1	1075	hypothetical protein FAUST_1468 [Fusarium austroamericanum]	KAF5246057	0.0E0	96.95%	Fusarium austroamericanum	GO:0005215;GO:0005886;GO:0055085: transporter activity;plasma membrane;transmembrane transport [Molecular Function;Cellular Component;Biological Process]	IPR003864: CSC1/OSCA1-like, 7TM region; IPR022257: 10TM putative phosphate transporter, extracellular tail; IPR027815: CSC1/OSCA1-like, cytosolic domain; IPR032880: CSC1/OSCA1-like, N-terminal transmembrane domain; IPR045122: Calcium permeable stress-gated cation channel 1-like
11460	g11460.t1	306	hypothetical protein FAUST_1469 [Fusarium austroamericanum]	KAF5246058	2.1E-236	74.61%	Fusarium austroamericanum	GO:0016740;GO:0140096: transferase activity;catalytic activity, acting on a protein [Molecular Function;Molecular Function]	IPR002867: IBR domain; IPR013083: Zinc finger, RING/FYVE/PHD-type; IPR017907: Zinc finger, RING-type, conserved site; IPR031127: E3 ubiquitin ligase RBR family; IPR044066: TRIAD supradomain
11461	g11461.t1	398	hypothetical protein FGRA07_09414 [Fusarium graminearum]	PCD32162	3.5E-277	85.26%	Fusarium graminearum	GO:0016740;GO:0140096: transferase activity;catalytic activity, acting on a protein [Molecular Function;Molecular Function]	IPR002867: IBR domain; IPR031127: E3 ubiquitin ligase RBR family
11462	g11462.t1	473	unnamed protein product [Fusarium graminearum]	CAF3643749	0.0E0	86.92%	Fusarium graminearum/Fusarium graminearum/Fusarium graminearum/Fusarium graminearum	GO:0008270: zinc ion binding [Molecular Function]	IPR017907: Zinc finger, RING-type, conserved site
11463	g11463.t1	549	hypothetical protein FAUST_1472 [Fusarium austroamericanum]	KAF5246061	0.0E0	95.39%	Fusarium austroamericanum	GO:0006629;GO:0016829: lipid metabolic process;lyase activity [Biological Process;Molecular Function]	IPR010354: Oleate hydratase; IPR036188: FAD/NAD(P)-binding domain superfamily
11464	g11464.t1	1181	hypothetical protein FAUST_1473 [Fusarium austroamericanum]	KAF5246062	0.0E0	98.25%	Fusarium austroamericanum	GO:0005777;GO:0005783;GO:0006629;GO:0006790;GO:0016491;GO:0055086: peroxisome;endoplasmic reticulum;lipid metabolic process;sulfur compound metabolic process;oxidoreductase activity;nucleobase-containing small molecule metabolic process [Cellular Component;Cellular Component;Biological Process;Biological Process;Molecular Function;Biological Process]	IPR000731: Sterol-sensing domain; IPR002202: Hydroxymethylglutaryl-CoA reductase, class I/II; IPR004554: Hydroxymethylglutaryl-CoA reductase, eukaryotic/archaeal type; IPR009023: Hydroxymethylglutaryl-CoA reductase, class I/II, NAD/NADP-binding domain superfamily; IPR009029: Hydroxymethylglutaryl-CoA reductase, class I/II, substrate-binding domain superfamily; IPR023074: Hydroxymethylglutaryl-CoA reductase, class I/II, catalytic domain superfamily; IPR023076: Hydroxymethylglutaryl-CoA reductase, class I/II, conserved site; IPR023282: Hydroxymethylglutaryl-CoA reductase, N-terminal; IPR025583: HMG-CoA reductase, N-terminal domain; IPR053958: HMGCR/SNAP/NPC1-like, sterol-sensing domain
11465	g11465.t1	223	hypothetical protein FAUST_1474 [Fusarium austroamericanum]	KAF5246063	1.3E-159	96.94%	Fusarium austroamericanum	GO:0016787;GO:0055086: hydrolase activity;nucleobase-containing small molecule metabolic process [Molecular Function;Biological Process]	IPR000868: Isochorismatase-like domain; IPR036380: Isochorismatase-like superfamily; IPR052347: Isochorismatase Family Nicotinamidases
11466	g11466.t1	539	hypothetical protein FAUST_1475 [Fusarium austroamericanum]	KAF5246064	0.0E0	97.10%	Fusarium austroamericanum/Fusarium graminearum/Fusarium graminearum/Fusarium graminearum/Fusarium graminearum	GO:0016491: oxidoreductase activity [Molecular Function]	IPR001128: Cytochrome P450; IPR002403: Cytochrome P450, E-class, group IV; IPR017972: Cytochrome P450, conserved site; IPR036396: Cytochrome P450 superfamily
11467	g11467.t1	147	hypothetical protein FAUST_1476 [Fusarium austroamericanum]	KAF5246065	1.8E-63	73.25%	Fusarium austroamericanum	NA	NA
11468	g11468.t1	475	hypothetical protein FG05_09193 [Fusarium graminearum]	EYB26842	0.0E0	91.14%	Fusarium graminearum	NA	IPR032675: Leucine-rich repeat domain superfamily
11469	g11469.t1	305	hypothetical protein FAUST_1478 [Fusarium austroamericanum]	KAF5246067	7.0E-221	81.35%	Fusarium austroamericanum	NA	NA
11470	g11470.t1	118	hypothetical protein FAUST_1479 [Fusarium austroamericanum]	KAF5246068	1.9E-74	92.05%	Fusarium austroamericanum	NA	NA
11471	g11471.t1	307	hypothetical protein FAUST_1480 [Fusarium austroamericanum]	KAF5246069	1.2E-222	97.49%	Fusarium austroamericanum	GO:0005783;GO:0006629;GO:0016787: endoplasmic reticulum;lipid metabolic process;hydrolase activity [Cellular Component;Biological Process;Molecular Function]	IPR008901: Alkaline ceramidase
11472	g11472.t1	302	hypothetical protein FAUST_1481 [Fusarium austroamericanum]	KAF5246070	1.7E-222	97.53%	Fusarium austroamericanum	GO:0005215;GO:0005886;GO:0055085: transporter activity;plasma membrane;transmembrane transport [Molecular Function;Cellular Component;Biological Process]	IPR000292: Formate/nitrite transporter; IPR023271: Aquaporin-like; IPR024002: Formate/nitrite transporter, conserved site
11473	g11473.t1	1086	hypothetical protein FAUST_1482 [Fusarium austroamericanum]	KAF5246071	0.0E0	91.31%	Fusarium austroamericanum	NA	IPR029058: Alpha/Beta hydrolase fold; IPR050228: Carboxylesterase BioH
11474	g11474.t1	372	hypothetical protein FAUST_1483 [Fusarium austroamericanum]	KAF5246072	1.3E-261	90.31%	Fusarium austroamericanum	GO:0003677;GO:0005634;GO:0006355;GO:0140110: DNA binding;nucleus;regulation of DNA-templated transcription;transcription regulator activity [Molecular Function;Cellular Component;Biological Process;Molecular Function]	IPR001138: Zn(2)Cys(6) fungal-type DNA-binding domain; IPR013700: Aflatoxin regulatory protein; IPR036864: Zn(2)-C6 fungal-type DNA-binding domain superfamily; IPR050675: Oleate Activated Transcription Factor 3
11475	g11475.t1	266	hypothetical protein FAUST_1484 [Fusarium austroamericanum]	KAF5246073	7.8E-178	97.50%	Fusarium austroamericanum	GO:0016491: oxidoreductase activity [Molecular Function]	IPR002347: Short-chain dehydrogenase/reductase SDR; IPR036291: NAD(P)-binding domain superfamily; IPR051122: SDR DHRS6-like; IPR057571: SDR PhqE-like
11476	g11476.t1	364	hypothetical protein FAUST_1485 [Fusarium austroamericanum]	KAF5246074	7.7E-266	97.43%	Fusarium austroamericanum	GO:0005829;GO:0016491;GO:0016829;GO:0055086;GO:1901135: cytosol;oxidoreductase activity;lyase activity;nucleobase-containing small molecule metabolic process;carbohydrate derivative metabolic process [Cellular Component;Molecular Function;Molecular Function;Biological Process;Biological Process]	IPR011032: GroES-like superfamily; IPR013154: Alcohol dehydrogenase-like, N-terminal; IPR020843: Enoylreductase domain; IPR036291: NAD(P)-binding domain superfamily; IPR047122: Trans-enoyl reductase-like
11477	g11477.t1	485	hypothetical protein FAUST_1486 [Fusarium austroamericanum]	KAF5246075	0.0E0	99.13%	Fusarium austroamericanum/Fusarium culmorum/Fusarium culmorum/Fusarium meridionale	GO:0005829;GO:0016491;GO:0016829;GO:0055086;GO:1901135: cytosol;oxidoreductase activity;lyase activity;nucleobase-containing small molecule metabolic process;carbohydrate derivative metabolic process [Cellular Component;Molecular Function;Molecular Function;Biological Process;Biological Process]	IPR000362: Fumarate lyase family; IPR004769: Adenylosuccinate lyase; IPR008948: L-Aspartase-like; IPR019468: Adenylosuccinate lyase C-terminal; IPR020557: Fumarate lyase, conserved site; IPR022761: Fumarate lyase, N-terminal
11478	g11478.t1	530	hypothetical protein FAUST_1487 [Fusarium austroamericanum]	KAF5246076	0.0E0	98.54%	Fusarium austroamericanum	GO:0016491: oxidoreductase activity [Molecular Function]	IPR002938: FAD-binding domain; IPR036188: FAD/NAD(P)-binding domain superfamily; IPR050493: FAD-dependent Monooxygenases in Biosynthesis and Metabolism
11479	g11479.t1	408	hypothetical protein FAUST_1488 [Fusarium austroamericanum]	KAF5246077	2.5E-298	92.27%	Fusarium austroamericanum	GO:0016740: transferase activity [Molecular Function]	IPR001077: O-methyltransferase, C-terminal domain; IPR016461: O-methyltransferase-like; IPR029063: S-adenosyl-L-methionine-dependent methyltransferase superfamily; IPR036390: Winged helix DNA-binding domain superfamily
11480	g11480.t1	2757	hypothetical protein FAUST_1489 [Fusarium austroamericanum]	KAF5246078	0.0E0	98.15%	Fusarium austroamericanum	GO:0006629;GO:0016740: lipid metabolic process;transferase activity [Biological Process;Molecular Function]	IPR000330: SNF2, N-terminal; IPR001227: Acyl transferase domain superfamily; IPR006162: Phosphopantetheine attachment site; IPR009081: Phosphopantetheine binding ACP domain; IPR013120: Fatty acyl-CoA reductase-like, NAD-binding domain; IPR014030: Beta-ketoacyl synthase-like, N-terminal; IPR014031: Beta-ketoacyl synthase, C-terminal; IPR014043: Acyl transferase domain; IPR016035: Acyl transferase/acyl hydrolase/lysophospholipase; IPR016036: Malonyl-CoA ACP transacylase, ACP-binding; IPR016039: Thiolase-like; IPR018201: Beta-ketoacyl synthase, active site; IPR020806: Polyketide synthase-like, phosphopantetheine-binding domain; IPR020841: Polyketide synthase, beta-ketoacyl synthase domain; IPR027417: P-loop containing nucleoside triphosphate hydrolase; IPR030918: Polyketide product template domain; IPR032088: Starter unit:ACP transacylase, SAT domain; IPR036291: NAD(P)-binding domain superfamily; IPR036736: ACP-like superfamily; IPR038718: SNF2-like, N-terminal domain superfamily; IPR042104: Polyketide synthase, dehydratase domain superfamily; IPR049900: Polyketide synthase, dehydratase domain; IPR050091: Polyketide and Nonribosomal Peptide Biosynthesis Enzymes
11481	g11481.t1	556	hypothetical protein HG531_008496 [Fusarium graminearum]	KAI6747954	0.0E0	97.81%	Fusarium graminearum/Fusarium graminearum/Fusarium graminearum/Fusarium graminearum/Fusarium graminearum	GO:0016787: hydrolase activity [Molecular Function]	IPR002018: Carboxylesterase, type B; IPR019826: Carboxylesterase type B, active site; IPR029058: Alpha/Beta hydrolase fold; IPR050309: Type-B Carboxylesterase/Lipase
11482	g11482.t1	805	hypothetical protein FAUST_1491 [Fusarium austroamericanum]	KAF5246080	0.0E0	94.15%	Fusarium austroamericanum	GO:0005768;GO:0005773;GO:0005829;GO:0016192;GO:0016787;GO:0055086;GO:0061024;GO:0065003;GO:1901135: endosome;vacuole;cytosol;vesicle-mediated transport;hydrolase activity;nucleobase-containing small molecule metabolic process;membrane organization;protein-containing complex assembly;carbohydrate derivative metabolic process [Cellular Component;Cellular Component;Cellular Component;Biological Process;Molecular Function;Biological Process;Biological Process;Biological Process;Biological Process]	IPR000086: NUDIX hydrolase domain; IPR015797: NUDIX hydrolase-like domain superfamily; IPR018791: UV radiation resistance protein/autophagy-related protein 14; IPR020084: NUDIX hydrolase, conserved site
11483	g11483.t1	819	hypothetical protein FAUST_1492 [Fusarium austroamericanum]	KAF5246081	0.0E0	99.11%	Fusarium austroamericanum/Fusarium graminearum/Fusarium graminearum/Fusarium graminearum/Fusarium graminearum	GO:0003677;GO:0005634;GO:0006355;GO:0140110: DNA binding;nucleus;regulation of DNA-templated transcription;transcription regulator activity [Molecular Function;Cellular Component;Biological Process;Molecular Function]	IPR001138: Zn(2)Cys(6) fungal-type DNA-binding domain; IPR007219: Xylanolytic transcriptional activator, regulatory domain; IPR036864: Zn(2)-C6 fungal-type DNA-binding domain superfamily; IPR051615: Transcriptional Regulatory Elements
11484	g11484.t1	652	hypothetical protein FAUST_1493 [Fusarium austroamericanum]	KAF5246082	0.0E0	93.06%	Fusarium austroamericanum	GO:0005634;GO:0006355;GO:0140110: nucleus;regulation of DNA-templated transcription;transcription regulator activity [Cellular Component;Biological Process;Molecular Function]	IPR001138: Zn(2)Cys(6) fungal-type DNA-binding domain; IPR053178: Osmoadaptation-associated protein
11485	g11485.t1	435	hypothetical protein FAUST_1494 [Fusarium austroamericanum]	KAF5246083	4.9E-177	87.69%	Fusarium austroamericanum	GO:0016020: membrane [Cellular Component]	NA
11486	g11486.t1	278	unnamed protein product [Fusarium graminearum]	CAG1995030	9.8E-164	81.23%	Fusarium graminearum	NA	NA
11487	g11487.t1	692	hypothetical protein FAUST_3105 [Fusarium austroamericanum]	KAF5242937	0.0E0	71.00%	Fusarium austroamericanum	NA	NA
11488	g11488.t1	1087	hypothetical protein FAUST_3104 [Fusarium austroamericanum]	KAF5242936	0.0E0	86.03%	Fusarium austroamericanum	GO:0016740;GO:0140096: transferase activity;catalytic activity, acting on a protein [Molecular Function;Molecular Function]	IPR002110: Ankyrin repeat; IPR027417: P-loop containing nucleoside triphosphate hydrolase; IPR036770: Ankyrin repeat-containing domain superfamily; IPR056884: Nephrocystin 3-like, N-terminal
11489	g11489.t1	391	hypothetical protein FAUST_3103 [Fusarium austroamericanum]	KAF5242935	4.8E-260	75.25%	Fusarium austroamericanum	NA	IPR031353: NACHT-NTPase, sigma domain; IPR031359: NWD NACHT-NTPase, N-terminal
11490	g11490.t1	202	hypothetical protein FAUST_3102 [Fusarium austroamericanum]	KAF5242934	8.6E-132	62.64%	Fusarium austroamericanum	NA	IPR031352: NACHT-NTPase and P-loop NTPases, N-terminal domain
11491	g11491.t1	279	hypothetical protein FAUST_3101 [Fusarium austroamericanum]	KAF5242933	1.6E-188	98.14%	Fusarium austroamericanum	GO:0006520;GO:0006629;GO:0016491;GO:0016740: amino acid metabolic process;lipid metabolic process;oxidoreductase activity;transferase activity [Biological Process;Biological Process;Molecular Function;Molecular Function]	IPR002347: Short-chain dehydrogenase/reductase SDR; IPR020904: Short-chain dehydrogenase/reductase, conserved site; IPR036291: NAD(P)-binding domain superfamily
11492	g11492.t1	437	hypothetical protein FAUST_3100 [Fusarium austroamericanum]	KAF5242932	0.0E0	87.39%	Fusarium austroamericanum	NA	NA
11493	g11493.t1	623	hypothetical protein FAUST_3099 [Fusarium austroamericanum]	KAF5242931	0.0E0	97.08%	Fusarium austroamericanum	GO:0008289;GO:0016192;GO:0031410;GO:0061024;GO:0065003: lipid binding;vesicle-mediated transport;cytoplasmic vesicle;membrane organization;protein-containing complex assembly [Molecular Function;Biological Process;Cellular Component;Biological Process;Biological Process]	IPR008942: ENTH/VHS; IPR011417: AP180 N-terminal homology (ANTH) domain; IPR013809: ENTH domain; IPR014712: ANTH domain superfamily; IPR045192: Clathrin coat assembly protein AP180-like
11494	g11494.t1	364	hypothetical protein FAUST_3098 [Fusarium austroamericanum]	KAF5242930	1.1E-240	97.17%	Fusarium austroamericanum	GO:0005654;GO:0006281;GO:0006355;GO:0016740;GO:0098772: nucleoplasm;DNA repair;regulation of DNA-templated transcription;transferase activity;molecular function regulator activity [Cellular Component;Biological Process;Biological Process;Molecular Function;Molecular Function]	IPR001841: Zinc finger, RING-type; IPR004575: Cdk-activating kinase assembly factor MAT1/Tfb3; IPR013083: Zinc finger, RING/FYVE/PHD-type; IPR015877: MAT1, centre; IPR017907: Zinc finger, RING-type, conserved site
11495	g11495.t1	188	hypothetical protein FAUST_3097 [Fusarium austroamericanum]	KAF5242929	1.6E-127	97.71%	Fusarium austroamericanum	GO:0006457: protein folding [Biological Process]	IPR007052: CS domain; IPR008978: HSP20-like chaperone; IPR037898: NudC family
11496	g11496.t1	659	hypothetical protein FGSG_09164 [Fusarium graminearum PH-1]	XP_011328618	0.0E0	96.22%	Fusarium graminearum PH-1/Fusarium graminearum PH-1/Fusarium graminearum	NA	IPR048743: Inner kinetochore subunit AME1
11497	g11497.t1	263	hypothetical protein FAUST_3095 [Fusarium austroamericanum]	KAF5242927	2.4E-200	92.57%	Fusarium austroamericanum	GO:0016740;GO:1901135: transferase activity;carbohydrate derivative metabolic process [Molecular Function;Biological Process]	IPR007074: LicD/FKTN/FKRP, nucleotidyltransferase domain; IPR009644: FKTN/MNN4/W02B3.4-1/T07A5.1
11498	g11498.t1	347	hypothetical protein FAUST_3094 [Fusarium austroamericanum]	KAF5242926	4.0E-239	97.75%	Fusarium austroamericanum	GO:0005783;GO:0016192: endoplasmic reticulum;vesicle-mediated transport [Cellular Component;Biological Process]	IPR000133: ER lumen protein retaining receptor
11499	g11499.t1	268	hypothetical protein FAUST_3093 [Fusarium austroamericanum]	KAF5242925	3.2E-187	98.05%	Fusarium austroamericanum	GO:0005739;GO:0016740;GO:0055086;GO:1901135: mitochondrion;transferase activity;nucleobase-containing small molecule metabolic process;carbohydrate derivative metabolic process [Cellular Component;Molecular Function;Biological Process;Biological Process]	IPR000850: Adenylate kinase/UMP-CMP kinase; IPR007862: Adenylate kinase, active site lid domain; IPR027417: P-loop containing nucleoside triphosphate hydrolase; IPR028586: Adenylate kinase 3/4, mitochondrial; IPR033690: Adenylate kinase, conserved site
11500	g11500.t1	168	hypothetical protein FAUST_3092 [Fusarium austroamericanum]	KAF5242924	3.3E-106	77.69%	Fusarium austroamericanum	NA	NA
11501	g11501.t1	170	hypothetical protein FAUST_3091 [Fusarium austroamericanum]	KAF5242923	1.6E-118	81.27%	Fusarium austroamericanum	NA	NA
11502	g11502.t1	600	hypothetical protein FAUST_3089 [Fusarium austroamericanum]	KAF5242922	0.0E0	99.18%	Fusarium austroamericanum/Fusarium pseudograminearum	GO:0005975;GO:0016787: carbohydrate metabolic process;hydrolase activity [Biological Process;Molecular Function]	IPR001764: Glycoside hydrolase, family 3, N-terminal; IPR017853: Glycoside hydrolase superfamily; IPR036881: Glycoside hydrolase family 3 C-terminal domain superfamily; IPR036962: Glycoside hydrolase, family 3, N-terminal domain superfamily; IPR051915: Cellulose Degradation Glycosyl Hydrolase 3
11503	g11503.t1	550	hypothetical protein FG05_09158 [Fusarium graminearum]	EYB26808	0.0E0	97.97%	Fusarium graminearum/Fusarium graminearum/Fusarium graminearum/Fusarium graminearum/Fusarium graminearum	GO:0005739: mitochondrion [Cellular Component]	IPR033122: LETM1-like, ribosome-binding domain; IPR044202: LETM1/MDM38-like
11504	g11504.t1	460	hypothetical protein FAUST_3087 [Fusarium austroamericanum]	KAF5242920	0.0E0	98.81%	Fusarium austroamericanum	GO:0005768;GO:0006914;GO:0008289;GO:0016192: endosome;autophagy;lipid binding;vesicle-mediated transport [Cellular Component;Biological Process;Molecular Function;Biological Process]	IPR001683: Phox homology; IPR027267: AH/BAR domain superfamily; IPR036871: PX domain superfamily
11505	g11505.t1	1228	hypothetical protein FAUST_3086 [Fusarium austroamericanum]	KAF5242919	0.0E0	95.76%	Fusarium austroamericanum	GO:0005739;GO:0005794;GO:0016787;GO:0051604;GO:0140096: mitochondrion;Golgi apparatus;hydrolase activity;protein maturation;catalytic activity, acting on a protein [Cellular Component;Cellular Component;Molecular Function;Biological Process;Molecular Function]	IPR000209: Peptidase S8/S53 domain; IPR002884: P domain; IPR008979: Galactose-binding-like domain superfamily; IPR015500: Peptidase S8, subtilisin-related; IPR018108: Mitochondrial carrier protein, transmembrane region; IPR022398: Peptidase S8, subtilisin, His-active site; IPR023395: Mitochondrial carrier protein domain superfamily; IPR023827: Peptidase S8, subtilisin, Asp-active site; IPR023828: Peptidase S8, subtilisin, Ser-active site; IPR034182: Kexin/furin catalytic domain; IPR036852: Peptidase S8/S53 domain superfamily
11506	g11506.t1	272	hypothetical protein FAUST_3085 [Fusarium austroamericanum]	KAF5242918	1.6E-198	91.98%	Fusarium austroamericanum	GO:0016787;GO:0140096: hydrolase activity;catalytic activity, acting on a protein [Molecular Function;Molecular Function]	IPR003140: Phospholipase/carboxylesterase/thioesterase; IPR029058: Alpha/Beta hydrolase fold; IPR050565: Acyl-protein thioesterase 1-2/Carboxylesterase-like
11507	g11507.t1	67	hypothetical protein FPSE_06822 [Fusarium pseudograminearum CS3096]	XP_009258215	3.8E-37	92.26%	Fusarium pseudograminearum CS3096/Fusarium graminearum/Fusarium pseudograminearum/Fusarium pseudograminearum CS3096/Fusarium graminearum/Fusarium graminearum	GO:0016020: membrane [Cellular Component]	NA
11508	g11508.t1	631	hypothetical protein SNK04_010407 [Fusarium graminearum]	KAK6709463	0.0E0	87.08%	Fusarium graminearum	GO:0005215;GO:0055085: transporter activity;transmembrane transport [Molecular Function;Biological Process]	NA
11509	g11509.t1	658	hypothetical protein FAUST_3082 [Fusarium austroamericanum]	KAF5242915	0.0E0	89.30%	Fusarium austroamericanum	GO:0055085: transmembrane transport [Biological Process]	IPR004840: Amino acid permease, conserved site; IPR004841: Amino acid permease/ SLC12A domain
11510	g11510.t1	442	hypothetical protein HYE67_005607 [Fusarium culmorum]	QPC63376	3.5E-246	79.92%	Fusarium culmorum	GO:0005215;GO:0055085: transporter activity;transmembrane transport [Molecular Function;Biological Process]	IPR002523: Mg2+ transporter protein, CorA-like/Zinc transport protein ZntB; IPR045863: CorA, transmembrane region
11511	g11511.t1	1012	unnamed protein product, partial [Fusarium graminearum]	CAG2007391	0.0E0	90.96%	Fusarium graminearum	GO:0005773;GO:0005829;GO:0006325;GO:0006914;GO:0016740;GO:0140096: vacuole;cytosol;chromatin organization;autophagy;transferase activity;catalytic activity, acting on a protein [Cellular Component;Cellular Component;Biological Process;Biological Process;Molecular Function;Molecular Function]	IPR000719: Protein kinase domain; IPR008266: Tyrosine-protein kinase, active site; IPR011009: Protein kinase-like domain superfamily; IPR050660: NEK Serine/Threonine Protein Kinase
11512	g11512.t1	511	hypothetical protein FAUST_3076 [Fusarium austroamericanum]	KAF5242909	0.0E0	98.55%	Fusarium austroamericanum	GO:0016787;GO:0140096: hydrolase activity;catalytic activity, acting on a protein [Molecular Function;Molecular Function]	IPR005322: Peptidase C69
11513	g11513.t1	570	hypothetical protein FAUST_3075 [Fusarium austroamericanum]	KAF5242908	0.0E0	95.02%	Fusarium austroamericanum	GO:0003677;GO:0005634;GO:0006355;GO:0016787;GO:0140096;GO:0140110: DNA binding;nucleus;regulation of DNA-templated transcription;hydrolase activity;catalytic activity, acting on a protein;transcription regulator activity [Molecular Function;Cellular Component;Biological Process;Molecular Function;Molecular Function;Molecular Function]	IPR001138: Zn(2)Cys(6) fungal-type DNA-binding domain; IPR007219: Xylanolytic transcriptional activator, regulatory domain; IPR036864: Zn(2)-C6 fungal-type DNA-binding domain superfamily; IPR051089: Protease transcriptional activator prtT
11514	g11514.t1	489	hypothetical protein FGSG_09145 [Fusarium graminearum PH-1]	XP_011328641	0.0E0	97.25%	Fusarium graminearum PH-1/Fusarium graminearum PH-1/Fusarium graminearum	GO:0005737: cytoplasm [Cellular Component]	IPR006076: FAD dependent oxidoreductase; IPR036188: FAD/NAD(P)-binding domain superfamily
11515	g11515.t1	319	hypothetical protein FCULG_00010651 [Fusarium culmorum]	PTD01628	7.6E-133	65.15%	Fusarium culmorum	NA	NA
11516	g11516.t1	578	hypothetical protein FAUST_3072 [Fusarium austroamericanum]	KAF5242905	0.0E0	97.74%	Fusarium austroamericanum	NA	IPR001466: Beta-lactamase-related; IPR012338: Beta-lactamase/transpeptidase-like; IPR051478: Beta-lactamase-like Antibiotic Biosynthesis/Resistance; IPR058664: Beta-lactamase-like ARB_00930-like, C-terminal domain
11517	g11517.t1	344	hypothetical protein FAUST_3071 [Fusarium austroamericanum]	KAF5242904	8.1E-251	98.34%	Fusarium austroamericanum	NA	IPR006652: Kelch repeat type 1; IPR015915: Kelch-type beta-propeller
11518	g11518.t1	580	hypothetical protein SNK04_010422 [Fusarium graminearum]	KAK6709477	0.0E0	98.90%	Fusarium graminearum	GO:0005886;GO:0006575;GO:0006790;GO:0016740;GO:0016787;GO:0140096: plasma membrane;modified amino acid metabolic process;sulfur compound metabolic process;transferase activity;hydrolase activity;catalytic activity, acting on a protein [Cellular Component;Biological Process;Biological Process;Molecular Function;Molecular Function;Molecular Function]	IPR000101: Gamma-glutamyltranspeptidase; IPR029055: Nucleophile aminohydrolases, N-terminal; IPR043137: Gamma-glutamyltranspeptidase, small subunit, C-terminal domain; IPR043138: Gamma-glutamyltranspeptidase, large subunit
11519	g11519.t1	943	hypothetical protein FAUST_3069 [Fusarium austroamericanum]	KAF5242902	0.0E0	92.91%	Fusarium austroamericanum	GO:0005886;GO:0006575;GO:0006790;GO:0016740;GO:0016787;GO:0140096: plasma membrane;modified amino acid metabolic process;sulfur compound metabolic process;transferase activity;hydrolase activity;catalytic activity, acting on a protein [Cellular Component;Biological Process;Biological Process;Molecular Function;Molecular Function;Molecular Function]	IPR000120: Amidase; IPR000182: GNAT domain; IPR016181: Acyl-CoA N-acyltransferase; IPR020556: Amidase, conserved site; IPR023631: Amidase signature domain; IPR036928: Amidase signature (AS) superfamily
11520	g11520.t1	245	hypothetical protein HG531_008450 [Fusarium graminearum]	KAI6747908	4.0E-113	64.65%	Fusarium graminearum/Fusarium graminearum/Fusarium graminearum/Fusarium graminearum	NA	NA
11521	g11521.t1	429	unnamed protein product [Fusarium graminearum]	CAF3623479	1.1E-300	98.04%	Fusarium graminearum	GO:0016787: hydrolase activity [Molecular Function]	IPR002933: Peptidase M20; IPR011650: Peptidase M20, dimerisation domain; IPR017439: Amidohydrolase; IPR036264: Bacterial exopeptidase dimerisation domain
11522	g11522.t1	534	hypothetical protein HYE67_005593 [Fusarium culmorum]	QPC63362	0.0E0	94.55%	Fusarium culmorum	GO:0016787: hydrolase activity [Molecular Function]	IPR013595: Peptidase S33 tripeptidyl aminopeptidase-like, C-terminal; IPR029058: Alpha/Beta hydrolase fold; IPR051601: Serine protease/Carboxylesterase S33
11523	g11523.t1	265	hypothetical protein FAUST_3065 [Fusarium austroamericanum]	KAF5242898	2.6E-148	66.96%	Fusarium austroamericanum	GO:0016020: membrane [Cellular Component]	NA
11524	g11524.t1	262	hypothetical protein FAUST_8524 [Fusarium austroamericanum]	KAF5232835	1.6E-184	90.40%	Fusarium austroamericanum	GO:0016020: membrane [Cellular Component]	NA
11525	g11525.t1	1287	hypothetical protein FAUST_8523 [Fusarium austroamericanum]	KAF5232834	0.0E0	98.74%	Fusarium austroamericanum	GO:0005773;GO:0005829;GO:0006914;GO:0023052: vacuole;cytosol;autophagy;signaling [Cellular Component;Cellular Component;Biological Process;Biological Process]	IPR001680: WD40 repeat; IPR015943: WD40/YVTN repeat-like-containing domain superfamily; IPR019775: WD40 repeat, conserved site; IPR036322: WD40-repeat-containing domain superfamily; IPR037590: GATOR2 complex protein WDR24
11526	g11526.t1	115	hypothetical protein FCULG_00011892 [Fusarium culmorum]	PTD02277	5.2E-84	91.82%	Fusarium culmorum/Fusarium culmorum	NA	NA
11527	g11527.t1	264	hypothetical protein FAUST_4718 [Fusarium austroamericanum]	KAF5239833	7.4E-191	93.97%	Fusarium austroamericanum	NA	NA
11528	g11528.t1	287	hypothetical protein FGSG_09125 [Fusarium graminearum PH-1]	XP_011328663	3.8E-200	97.11%	Fusarium graminearum PH-1/Fusarium graminearum/Fusarium graminearum PH-1/Fusarium graminearum/Fusarium graminearum/Fusarium graminearum	GO:0016491: oxidoreductase activity [Molecular Function]	IPR002347: Short-chain dehydrogenase/reductase SDR; IPR020904: Short-chain dehydrogenase/reductase, conserved site; IPR036291: NAD(P)-binding domain superfamily
11529	g11529.t1	311	hypothetical protein FAUST_4716 [Fusarium austroamericanum]	KAF5239831	7.8E-221	95.48%	Fusarium austroamericanum	GO:0016491: oxidoreductase activity [Molecular Function]	IPR002347: Short-chain dehydrogenase/reductase SDR; IPR020904: Short-chain dehydrogenase/reductase, conserved site; IPR036291: NAD(P)-binding domain superfamily
11530	g11530.t1	540	hypothetical protein FAUST_4715 [Fusarium austroamericanum]	KAF5239830	3.0E-299	96.42%	Fusarium austroamericanum	GO:0003677;GO:0005634;GO:0006355;GO:0140110: DNA binding;nucleus;regulation of DNA-templated transcription;transcription regulator activity [Molecular Function;Cellular Component;Biological Process;Molecular Function]	IPR001138: Zn(2)Cys(6) fungal-type DNA-binding domain; IPR007219: Xylanolytic transcriptional activator, regulatory domain; IPR036864: Zn(2)-C6 fungal-type DNA-binding domain superfamily; IPR051127: Fungal Secondary Metabolite Regulators
11531	g11531.t1	522	hypothetical protein FAUST_4714 [Fusarium austroamericanum]	KAF5239829	0.0E0	96.13%	Fusarium austroamericanum	NA	IPR002018: Carboxylesterase, type B; IPR029058: Alpha/Beta hydrolase fold
11532	g11532.t1	598	hypothetical protein FAUST_4713 [Fusarium austroamericanum]	KAF5239828	0.0E0	95.81%	Fusarium austroamericanum	GO:0016491: oxidoreductase activity [Molecular Function]	IPR020946: Flavin monooxygenase-like; IPR036188: FAD/NAD(P)-binding domain superfamily; IPR051209: FAD-binding Monooxygenases Superfamily
11533	g11533.t1	547	hypothetical protein FAUST_4712 [Fusarium austroamericanum]	KAF5239827	0.0E0	87.85%	Fusarium austroamericanum	NA	IPR002110: Ankyrin repeat; IPR036770: Ankyrin repeat-containing domain superfamily
11534	g11534.t1	359	unnamed protein product [Fusarium graminearum]	CAF3645560	1.1E-152	70.59%	Fusarium graminearum	NA	NA
11535	g11535.t1	533	hypothetical protein FAUST_4705 [Fusarium austroamericanum]	KAF5239820	0.0E0	93.93%	Fusarium austroamericanum	GO:0016491: oxidoreductase activity [Molecular Function]	IPR020946: Flavin monooxygenase-like; IPR036188: FAD/NAD(P)-binding domain superfamily; IPR050775: FAD-binding Monooxygenases in Secondary Metabolism
11536	g11536.t1	322	hypothetical protein SNK03_010325 [Fusarium graminearum]	WXC64515	2.5E-218	90.62%	Fusarium graminearum	GO:0016787: hydrolase activity [Molecular Function]	IPR013094: Alpha/beta hydrolase fold-3; IPR029058: Alpha/Beta hydrolase fold; IPR050300: GDXG lipolytic enzyme
11537	g11537.t1	716	hypothetical protein FAUST_4703 [Fusarium austroamericanum]	KAF5239818	0.0E0	92.18%	Fusarium austroamericanum	GO:0003677;GO:0005634;GO:0006355;GO:0140110: DNA binding;nucleus;regulation of DNA-templated transcription;transcription regulator activity [Molecular Function;Cellular Component;Biological Process;Molecular Function]	IPR001138: Zn(2)Cys(6) fungal-type DNA-binding domain; IPR007219: Xylanolytic transcriptional activator, regulatory domain; IPR036864: Zn(2)-C6 fungal-type DNA-binding domain superfamily; IPR051127: Fungal Secondary Metabolite Regulators
11538	g11538.t1	667	hypothetical protein FAUST_4702 [Fusarium austroamericanum]	KAF5239817	0.0E0	94.57%	Fusarium austroamericanum	GO:0016491: oxidoreductase activity [Molecular Function]	IPR002938: FAD-binding domain; IPR012941: Phenol hydroxylase-like, C-terminal dimerisation domain; IPR036188: FAD/NAD(P)-binding domain superfamily; IPR036249: Thioredoxin-like superfamily; IPR038220: Phenol hydroxylase, C-terminal TRX-fold domain superfamily; IPR050641: Rifampicin monooxygenase-like
11539	g11539.t1	526	unnamed protein product [Fusarium graminearum]	VTO82938	0.0E0	95.61%	Fusarium graminearum	GO:0005576;GO:0005975;GO:0016787;GO:0071554: extracellular region;carbohydrate metabolic process;hydrolase activity;cell wall organization or biogenesis [Cellular Component;Biological Process;Molecular Function;Biological Process]	IPR001547: Glycoside hydrolase, family 5; IPR017853: Glycoside hydrolase superfamily; IPR050386: Glycosyl Hydrolase 5 (Cellulase A); IPR054208: Protein of unknown function DUF6914
11540	g11540.t1	393	hypothetical protein FPSE_06777 [Fusarium pseudograminearum CS3096]	XP_009258170	1.0E-231	74.86%	Fusarium pseudograminearum CS3096/Fusarium pseudograminearum CS3096	NA	IPR002575: Aminoglycoside phosphotransferase; IPR011009: Protein kinase-like domain superfamily; IPR051678: Aminoglycoside Phosphotransferase Enzymes
11541	g11541.t1	1752	hypothetical protein FPSE5266_06775 [Fusarium pseudograminearum]	KAF0641014	0.0E0	79.65%	Fusarium pseudograminearum	GO:0005215;GO:0055085: transporter activity;transmembrane transport [Molecular Function;Biological Process]	IPR002110: Ankyrin repeat; IPR036770: Ankyrin repeat-containing domain superfamily; IPR050663: Ankyrin Repeat and SOCS Box
11542	g11542.t1	752	hypothetical protein FGRA07_09507 [Fusarium graminearum]	PCD32255	0.0E0	85.57%	Fusarium graminearum	GO:0016020: membrane [Cellular Component]	NA
11543	g11543.t1	496	hypothetical protein FGSG_09104 [Fusarium graminearum PH-1]	XP_011328686	0.0E0	97.70%	Fusarium graminearum PH-1/Fusarium graminearum/Fusarium graminearum PH-1/Fusarium graminearum/Fusarium graminearum/Fusarium graminearum	GO:0005215;GO:0055085: transporter activity;transmembrane transport [Molecular Function;Biological Process]	IPR011701: Major facilitator superfamily; IPR036259: MFS transporter superfamily
11544	g11544.t1	364	hypothetical protein FAUST_4695 [Fusarium austroamericanum]	KAF5239811	8.8E-272	97.86%	Fusarium austroamericanum	NA	IPR026992: Non-haem dioxygenase, N-terminal domain; IPR027443: Isopenicillin N synthase-like superfamily; IPR044861: Isopenicillin N synthase-like, Fe(2+) 2OG dioxygenase domain; IPR050231: Iron/ascorbate-dependent oxidoreductase
