## Supplementary File S3 for "Pioneering Hybrid Genome Assemblies of *Fusarium graminearum* and *Fusarium avenaceum* from Indian Wheat: Insights into Virulence Frameworks and Genome Evolution" (part 6 of 303)

### Sheet: S3.2 (continued)
			S3.2. Genome annotation of Fusarium graminearum TNW1
11545	g11545.t1	701	hypothetical protein FAUST_4694 [Fusarium austroamericanum]	KAF5239810	0.0E0	82.08%	Fusarium austroamericanum	GO:0003677;GO:0003824;GO:0005634;GO:0006355;GO:0140110: DNA binding;catalytic activity;nucleus;regulation of DNA-templated transcription;transcription regulator activity [Molecular Function;Molecular Function;Cellular Component;Biological Process;Molecular Function]	IPR001138: Zn(2)Cys(6) fungal-type DNA-binding domain; IPR007219: Xylanolytic transcriptional activator, regulatory domain; IPR036864: Zn(2)-C6 fungal-type DNA-binding domain superfamily; IPR053187: Notoamide biosynthesis regulator
11546	g11546.t1	271	hypothetical protein FAUST_4693 [Fusarium austroamericanum]	KAF5239809	9.7E-195	97.55%	Fusarium austroamericanum	GO:0016491: oxidoreductase activity [Molecular Function]	IPR002347: Short-chain dehydrogenase/reductase SDR; IPR036291: NAD(P)-binding domain superfamily
11547	g11547.t1	111	hypothetical protein FAUST_4692 [Fusarium austroamericanum]	KAF5239808	2.6E-73	96.98%	Fusarium austroamericanum	GO:0005829;GO:0016787;GO:0055086;GO:1901135: cytosol;hydrolase activity;nucleobase-containing small molecule metabolic process;carbohydrate derivative metabolic process [Cellular Component;Molecular Function;Biological Process;Biological Process]	IPR025984: dCTP pyrophosphatase 1; IPR052555: dCTP Pyrophosphatase
11548	g11548.t1	523	hypothetical protein FAUST_4691 [Fusarium austroamericanum]	KAF5239807	0.0E0	96.23%	Fusarium austroamericanum	GO:0016787: hydrolase activity [Molecular Function]	IPR002018: Carboxylesterase, type B; IPR019826: Carboxylesterase type B, active site; IPR029058: Alpha/Beta hydrolase fold; IPR050654: Acetylcholinesterase-related enzymes
11549	g11549.t1	98	hypothetical protein FG05_30633 [Fusarium graminearum]	EYB22123	1.1E-70	91.93%	Fusarium graminearum/Fusarium austroamericanum/Fusarium graminearum/Fusarium graminearum/Fusarium graminearum	NA	NA
11550	g11550.t1	232	hypothetical protein FAUST_4689 [Fusarium austroamericanum]	KAF5239805	2.0E-172	97.61%	Fusarium austroamericanum	GO:0005794;GO:0009101;GO:0016740: Golgi apparatus;glycoprotein biosynthetic process;transferase activity [Cellular Component;Biological Process;Molecular Function]	IPR007577: Glycosyltransferase, DXD sugar-binding motif; IPR029044: Nucleotide-diphospho-sugar transferases; IPR039367: Initiation-specific alpha-1,6-mannosyltransferase Och1-like
11551	g11551.t1	327	hypothetical protein FAUST_4688 [Fusarium austroamericanum]	KAF5239804	3.4E-239	99.25%	Fusarium austroamericanum	GO:0005737: cytoplasm [Cellular Component]	IPR023210: NADP-dependent oxidoreductase domain; IPR036812: NAD(P)-dependent oxidoreductase domain superfamily; IPR050791: Aldo/Keto Reductase
11552	g11552.t1	540	hypothetical protein FCULG_00011923 [Fusarium culmorum]	PTD02380	0.0E0	91.15%	Fusarium culmorum/Fusarium culmorum	GO:0007155;GO:0016787;GO:0140096: cell adhesion;hydrolase activity;catalytic activity, acting on a protein [Biological Process;Molecular Function;Molecular Function]	IPR001506: Peptidase M12A; IPR006026: Peptidase, metallopeptidase; IPR019019: H-type lectin domain; IPR024079: Metallopeptidase, catalytic domain superfamily; IPR037221: H-type lectin domain superfamily; IPR052487: Galactose-binding lectin
11553	g11553.t1	451	hypothetical protein FAUST_4686 [Fusarium austroamericanum]	KAF5239802	0.0E0	98.52%	Fusarium austroamericanum	GO:0016829: lyase activity [Molecular Function]	IPR000994: Peptidase M24; IPR029149: Creatinase/Aminopeptidase P/Spt16, N-terminal; IPR036005: Creatinase/aminopeptidase-like; IPR050020: Dimethylsulfoniopropionate lyase DddP; IPR050659: Peptidase M24B family
11554	g11554.t1	346	hypothetical protein FCULG_00011925 [Fusarium culmorum]	PTD02386	2.6E-257	97.17%	Fusarium culmorum/Fusarium culmorum	NA	NA
11555	g11555.t1	172	hypothetical protein NXS19_014283 [Fusarium pseudograminearum]	UZP46471	3.2E-110	84.98%	Fusarium pseudograminearum	NA	NA
11556	g11556.t1	710	unnamed protein product [Fusarium graminearum]	CAF3645990	0.0E0	97.76%	Fusarium graminearum/Fusarium graminearum/Fusarium graminearum	NA	IPR003609: PAN/Apple domain; IPR006652: Kelch repeat type 1; IPR009880: Glyoxal oxidase, N-terminal; IPR011043: Galactose oxidase/kelch, beta-propeller; IPR013783: Immunoglobulin-like fold; IPR014756: Immunoglobulin E-set; IPR015202: Galactose oxidase-like, Early set domain; IPR037293: Galactose oxidase, central domain superfamily
11557	g11557.t1	719	unnamed protein product, partial [Fusarium graminearum]	CAG1984509	0.0E0	89.98%	Fusarium graminearum	GO:0043531: ADP binding [Molecular Function]	IPR002182: NB-ARC; IPR011990: Tetratricopeptide-like helical domain superfamily; IPR027417: P-loop containing nucleoside triphosphate hydrolase; IPR053137: Nucleotide-binding leucine-rich repeat (NLR)-like
11558	g11558.t1	256	hypothetical protein HG531_008397 [Fusarium graminearum]	KAI6747855	1.6E-173	94.39%	Fusarium graminearum	GO:0016787: hydrolase activity [Molecular Function]	IPR029069: HotDog domain superfamily
11559	g11559.t1	309	hypothetical protein FGSG_09091 [Fusarium graminearum PH-1]	XP_011328701	4.0E-171	96.91%	Fusarium graminearum PH-1/Fusarium graminearum PH-1/Fusarium graminearum	GO:0016020: membrane [Cellular Component]	NA
11560	g11560.t1	250	hypothetical protein FAUST_11902 [Fusarium austroamericanum]	KAF5227242	2.4E-180	79.68%	Fusarium austroamericanum	GO:0008061: chitin binding [Molecular Function]	IPR018392: LysM domain; IPR036779: LysM domain superfamily; IPR052210: Secreted LysM effector LysM1-like
11561	g11561.t1	287	hypothetical protein FAUST_11903 [Fusarium austroamericanum]	KAF5227243	2.0E-211	81.41%	Fusarium austroamericanum	NA	NA
11562	g11562.t1	289	hypothetical protein SNK03_010352 [Fusarium graminearum]	WXC64542	1.4E-194	93.76%	Fusarium graminearum/Fusarium graminearum	GO:0016491: oxidoreductase activity [Molecular Function]	IPR002347: Short-chain dehydrogenase/reductase SDR; IPR036291: NAD(P)-binding domain superfamily
11563	g11563.t1	159	hypothetical protein FGSG_09087 [Fusarium graminearum PH-1]	XP_011328705	1.9E-68	91.55%	Fusarium graminearum PH-1/Fusarium graminearum/Fusarium graminearum PH-1/Fusarium graminearum/Fusarium graminearum/Fusarium graminearum	GO:0016491: oxidoreductase activity [Molecular Function]	IPR011051: RmlC-like cupin domain superfamily; IPR013096: Cupin 2, conserved barrel; IPR014710: RmlC-like jelly roll fold
11564	g11564.t1	493	hypothetical protein NXS19_014292 [Fusarium pseudograminearum]	UZP46480	0.0E0	82.38%	Fusarium pseudograminearum	GO:0016491: oxidoreductase activity [Molecular Function]	IPR001613: Flavin amine oxidase; IPR002937: Amine oxidase; IPR036188: FAD/NAD(P)-binding domain superfamily; IPR050703: Flavin Monoamine Oxidase
11565	g11565.t1	493	hypothetical protein FPSE_07377 [Fusarium pseudograminearum CS3096]	XP_009258770	0.0E0	84.37%	Fusarium pseudograminearum CS3096/Fusarium pseudograminearum CS3096	GO:0006520;GO:0016491: amino acid metabolic process;oxidoreductase activity [Biological Process;Molecular Function]	IPR015590: Aldehyde dehydrogenase domain; IPR016161: Aldehyde/histidinol dehydrogenase; IPR016162: Aldehyde dehydrogenase, N-terminal; IPR016163: Aldehyde dehydrogenase, C-terminal; IPR050740: Aldehyde Dehydrogenase Superfamily
11566	g11566.t1	535	hypothetical protein FAUST_11905 [Fusarium austroamericanum]	KAF5227245	0.0E0	94.90%	Fusarium austroamericanum	GO:0016491: oxidoreductase activity [Molecular Function]	IPR001128: Cytochrome P450; IPR002401: Cytochrome P450, E-class, group I; IPR036396: Cytochrome P450 superfamily; IPR050364: Cytochrome P450 monooxygenase, fungi
11567	g11567.t1	1374	hypothetical protein FG05_09085 [Fusarium graminearum]	EYB22076	0.0E0	97.21%	Fusarium graminearum	GO:0005576;GO:0005975;GO:0016491: extracellular region;carbohydrate metabolic process;oxidoreductase activity [Cellular Component;Biological Process;Molecular Function]	IPR000172: Glucose-methanol-choline oxidoreductase, N-terminal; IPR000254: Cellulose-binding domain; IPR007867: Glucose-methanol-choline oxidoreductase, C-terminal; IPR015920: Cellobiose dehydrogenase-like, cytochrome domain; IPR017946: PLC-like phosphodiesterase, TIM beta/alpha-barrel domain superfamily; IPR035971: Cellulose-binding domain superfamily; IPR036188: FAD/NAD(P)-binding domain superfamily; IPR053208: GMC Oxidoreductase Cellobiose Dehydrogenase
11568	g11568.t1	438	unnamed protein product [Fusarium graminearum]	CAG2007521	1.0E-312	92.36%	Fusarium graminearum	NA	NA
11569	g11569.t1	597	alpha-glucosidase [Fusarium graminearum PH-1]	XP_011328711	0.0E0	98.89%	Fusarium graminearum PH-1/Fusarium graminearum PH-1/Fusarium graminearum	GO:0005975;GO:0016787: carbohydrate metabolic process;hydrolase activity [Biological Process;Molecular Function]	IPR006047: Glycosyl hydrolase family 13, catalytic domain; IPR013780: Glycosyl hydrolase, all-beta; IPR017853: Glycoside hydrolase superfamily; IPR045857: Oligo-1,6-glucosidase, domain 2
11570	g11570.t1	550	hypothetical protein FAUST_8084 [Fusarium austroamericanum]	KAF5233648	0.0E0	99.79%	Fusarium austroamericanum	GO:0005215;GO:0005634;GO:0005975;GO:0006355;GO:0055085;GO:0140110: transporter activity;nucleus;carbohydrate metabolic process;regulation of DNA-templated transcription;transmembrane transport;transcription regulator activity [Molecular Function;Cellular Component;Biological Process;Biological Process;Biological Process;Molecular Function]	IPR003663: Sugar/inositol transporter; IPR005828: Major facilitator, sugar transporter-like; IPR005829: Sugar transporter, conserved site; IPR020846: Major facilitator superfamily domain; IPR036259: MFS transporter superfamily; IPR050360: Major Facilitator Superfamily Sugar Transporters
11571	g11571.t1	511	hypothetical protein FAUST_8083 [Fusarium austroamericanum]	KAF5233647	0.0E0	99.24%	Fusarium austroamericanum	GO:0005215;GO:0005634;GO:0005975;GO:0006355;GO:0055085;GO:0140110: transporter activity;nucleus;carbohydrate metabolic process;regulation of DNA-templated transcription;transmembrane transport;transcription regulator activity [Molecular Function;Cellular Component;Biological Process;Biological Process;Biological Process;Molecular Function]	IPR001138: Zn(2)Cys(6) fungal-type DNA-binding domain; IPR036864: Zn(2)-C6 fungal-type DNA-binding domain superfamily; IPR050797: Carbohydrate Metabolism and Transport Regulator
11572	g11572.t1	481	hypothetical protein FPSE_07365 [Fusarium pseudograminearum CS3096]	XP_009258758	0.0E0	98.72%	Fusarium pseudograminearum CS3096/Fusarium pseudograminearum CS3096/Fusarium pseudograminearum/Fusarium austroamericanum/Fusarium pseudograminearum	GO:0005215;GO:0055085: transporter activity;transmembrane transport [Molecular Function;Biological Process]	IPR013057: Amino acid transporter, transmembrane domain
11573	g11573.t1	217	hypothetical protein FAUST_8081 [Fusarium austroamericanum]	KAF5233645	4.2E-153	86.40%	Fusarium austroamericanum	GO:0016787: hydrolase activity [Molecular Function]	IPR027417: P-loop containing nucleoside triphosphate hydrolase; IPR038727: NadR/Ttd14, AAA domain
11574	g11574.t1	499	unnamed protein product [Fusarium graminearum]	CAF3474207	0.0E0	95.82%	Fusarium graminearum/Fusarium graminearum/Fusarium graminearum/Fusarium graminearum/Fusarium graminearum	GO:0016491: oxidoreductase activity [Molecular Function]	IPR001128: Cytochrome P450; IPR002403: Cytochrome P450, E-class, group IV; IPR017972: Cytochrome P450, conserved site; IPR036396: Cytochrome P450 superfamily
11575	g11575.t1	494	hypothetical protein FAUST_8079 [Fusarium austroamericanum]	KAF5233643	0.0E0	99.09%	Fusarium austroamericanum	GO:0006520;GO:0016829: amino acid metabolic process;lyase activity [Biological Process;Molecular Function]	IPR002129: Pyridoxal phosphate-dependent decarboxylase; IPR010977: Aromatic-L-amino-acid decarboxylase; IPR015421: Pyridoxal phosphate-dependent transferase, major domain; IPR015422: Pyridoxal phosphate-dependent transferase, small domain; IPR015424: Pyridoxal phosphate-dependent transferase; IPR021115: Pyridoxal-phosphate binding site
11576	g11576.t1	305	hypothetical protein HG531_008377 [Fusarium graminearum]	KAI6747835	7.7E-209	87.28%	Fusarium graminearum/Fusarium graminearum/Fusarium graminearum/Fusarium graminearum/Fusarium graminearum	GO:0016491: oxidoreductase activity [Molecular Function]	IPR002347: Short-chain dehydrogenase/reductase SDR; IPR036291: NAD(P)-binding domain superfamily; IPR051687: Peroxisomal Beta-Oxidation Enzymes
11577	g11577.t1	418	hypothetical protein FAUST_8077 [Fusarium austroamericanum]	KAF5233641	5.7E-309	98.33%	Fusarium austroamericanum	GO:0003677;GO:0005634;GO:0006355;GO:0140110: DNA binding;nucleus;regulation of DNA-templated transcription;transcription regulator activity [Molecular Function;Cellular Component;Biological Process;Molecular Function]	IPR007219: Xylanolytic transcriptional activator, regulatory domain; IPR050815: Transcription factor, fungi
11578	g11578.t1	540	hypothetical protein NXS19_014311 [Fusarium pseudograminearum]	UZP46499	0.0E0	99.31%	Fusarium pseudograminearum	GO:0005215;GO:0055085: transporter activity;transmembrane transport [Molecular Function;Biological Process]	IPR005828: Major facilitator, sugar transporter-like; IPR020846: Major facilitator superfamily domain; IPR036259: MFS transporter superfamily; IPR050360: Major Facilitator Superfamily Sugar Transporters
11579	g11579.t1	906	hypothetical protein FAUST_8075 [Fusarium austroamericanum]	KAF5233639	0.0E0	96.58%	Fusarium austroamericanum	GO:0005975;GO:0016787: carbohydrate metabolic process;hydrolase activity [Biological Process;Molecular Function]	IPR008902: Alpha-L-rhamnosidase, concanavalin-like domain; IPR008928: Six-hairpin glycosidase superfamily; IPR012341: Six-hairpin glycosidase-like superfamily; IPR013737: Bacterial alpha-L-rhamnosidase N-terminal; IPR013783: Immunoglobulin-like fold; IPR016007: Alpha-L-rhamnosidase; IPR035396: Alpha-L-rhamnosidase, six-hairpin glycosidase domain; IPR035398: Alpha-L-rhamnosidase C-terminal domain
11580	g11580.t1	369	hypothetical protein FAUST_8074 [Fusarium austroamericanum]	KAF5233638	9.9E-276	71.35%	Fusarium austroamericanum	GO:0016020: membrane [Cellular Component]	IPR046623: Domain of unknown function DUF6536
11581	g11581.t1	130	unnamed protein product [Fusarium graminearum]	CAG2007563	8.0E-59	75.20%	Fusarium graminearum	NA	NA
11582	g11582.t1	682	unnamed protein product [Fusarium graminearum]	CAG1971409	8.8E-208	73.89%	Fusarium graminearum/Fusarium graminearum	GO:0005215;GO:0055085: transporter activity;transmembrane transport [Molecular Function;Biological Process]	IPR002293: Amino acid/polyamine transporter I; IPR050598: Cellular Amino Acid Transporter
11583	g11583.t1	939	hypothetical protein FAUST_8071 [Fusarium austroamericanum]	KAF5233635	0.0E0	77.12%	Fusarium austroamericanum	GO:0016740;GO:0140096: transferase activity;catalytic activity, acting on a protein [Molecular Function;Molecular Function]	IPR000719: Protein kinase domain; IPR008271: Serine/threonine-protein kinase, active site; IPR011009: Protein kinase-like domain superfamily; IPR050660: NEK Serine/Threonine Protein Kinase
11584	g11584.t1	334	hypothetical protein FG05_09070 [Fusarium graminearum]	EYB22063	2.4E-213	92.05%	Fusarium graminearum/Fusarium graminearum/Fusarium graminearum/Fusarium graminearum/Fusarium graminearum	GO:0005215;GO:0055085: transporter activity;transmembrane transport [Molecular Function;Biological Process]	NA
11585	g11585.t1	445	hypothetical protein FAUST_8069 [Fusarium austroamericanum]	KAF5233633	2.6E-312	97.33%	Fusarium austroamericanum	GO:0005215;GO:0055085: transporter activity;transmembrane transport [Molecular Function;Biological Process]	IPR011701: Major facilitator superfamily; IPR020846: Major facilitator superfamily domain; IPR036259: MFS transporter superfamily; IPR050327: Proton-linked Monocarboxylate Transporter
11586	g11586.t1	1209	hypothetical protein FAUST_8068 [Fusarium austroamericanum]	KAF5233632	0.0E0	88.15%	Fusarium austroamericanum	GO:0016020: membrane [Cellular Component]	IPR011990: Tetratricopeptide-like helical domain superfamily; IPR019734: Tetratricopeptide repeat; IPR024983: CHAT domain
11587	g11587.t1	174	hypothetical protein FAUST_8067 [Fusarium austroamericanum]	KAF5233631	1.0E-125	95.69%	Fusarium austroamericanum	GO:0016740: transferase activity [Molecular Function]	IPR000182: GNAT domain; IPR016181: Acyl-CoA N-acyltransferase; IPR050769: N-acetyltransferase, camello-type
11588	g11588.t1	82	hypothetical protein HG531_008363 [Fusarium graminearum]	KAI6747821	1.2E-51	84.57%	Fusarium graminearum/Fusarium graminearum/Fusarium graminearum/Fusarium graminearum/Fusarium graminearum	NA	NA
11589	g11589.t1	652	hypothetical protein FPSE_07349 [Fusarium pseudograminearum CS3096]	XP_009258742	0.0E0	98.12%	Fusarium pseudograminearum CS3096/Fusarium pseudograminearum CS3096/Fusarium pseudograminearum	GO:0003677;GO:0005634;GO:0006355;GO:0140110: DNA binding;nucleus;regulation of DNA-templated transcription;transcription regulator activity [Molecular Function;Cellular Component;Biological Process;Molecular Function]	IPR001138: Zn(2)Cys(6) fungal-type DNA-binding domain; IPR007219: Xylanolytic transcriptional activator, regulatory domain; IPR036864: Zn(2)-C6 fungal-type DNA-binding domain superfamily; IPR052202: Yeast Metabolic Pathway Regulatory Proteins
11590	g11590.t1	930	hypothetical protein FAUST_8064 [Fusarium austroamericanum]	KAF5233628	0.0E0	93.40%	Fusarium austroamericanum	GO:0003677;GO:0005634;GO:0006355;GO:0140110: DNA binding;nucleus;regulation of DNA-templated transcription;transcription regulator activity [Molecular Function;Cellular Component;Biological Process;Molecular Function]	IPR003615: HNH nuclease; IPR007219: Xylanolytic transcriptional activator, regulatory domain; IPR051127: Fungal Secondary Metabolite Regulators
11591	g11591.t1	451	hypothetical protein FGRA07_09553 [Fusarium graminearum]	PCD32301	0.0E0	99.09%	Fusarium graminearum/Fusarium graminearum/Fusarium graminearum/Fusarium graminearum/Fusarium graminearum	GO:0016491: oxidoreductase activity [Molecular Function]	IPR002938: FAD-binding domain; IPR006076: FAD dependent oxidoreductase; IPR036188: FAD/NAD(P)-binding domain superfamily; IPR050493: FAD-dependent Monooxygenases in Biosynthesis and Metabolism
11592	g11592.t1	146	hypothetical protein FPSE_07345 [Fusarium pseudograminearum CS3096]	XP_009258738	9.8E-97	97.09%	Fusarium pseudograminearum CS3096/Fusarium pseudograminearum CS3096/Fusarium pseudograminearum/Fusarium austroamericanum/Fusarium pseudograminearum	NA	IPR032710: NTF2-like domain superfamily
11593	g11593.t1	336	hypothetical protein FG05_09061 [Fusarium graminearum]	EYB22054	4.4E-260	98.05%	Fusarium graminearum/Fusarium austroamericanum/Fusarium graminearum/Fusarium graminearum/Fusarium graminearum	GO:0005829;GO:0016787;GO:0016829: cytosol;hydrolase activity;lyase activity [Cellular Component;Molecular Function;Molecular Function]	IPR006680: Amidohydrolase-related; IPR032465: 2-amino-3-carboxymuconate-6-semialdehyde decarboxylase; IPR032466: Metal-dependent hydrolase
11594	g11594.t1	558	hypothetical protein FAUST_8060 [Fusarium austroamericanum]	KAF5233624	0.0E0	98.62%	Fusarium austroamericanum	GO:0005215;GO:0055085: transporter activity;transmembrane transport [Molecular Function;Biological Process]	IPR005828: Major facilitator, sugar transporter-like; IPR005829: Sugar transporter, conserved site; IPR020846: Major facilitator superfamily domain; IPR036259: MFS transporter superfamily
11595	g11595.t1	600	hypothetical protein FGRA07_09557 [Fusarium graminearum]	PCD32305	0.0E0	99.25%	Fusarium graminearum	GO:0016491: oxidoreductase activity [Molecular Function]	IPR036188: FAD/NAD(P)-binding domain superfamily; IPR050464: Zeta Carotene Desaturase and Related Oxidoreductases
11596	g11596.t1	671	hypothetical protein FG05_09058 [Fusarium graminearum]	EYB22051	0.0E0	91.49%	Fusarium graminearum	GO:0016491;GO:0016787: oxidoreductase activity;hydrolase activity [Molecular Function;Molecular Function]	IPR013094: Alpha/beta hydrolase fold-3; IPR029058: Alpha/Beta hydrolase fold; IPR050300: GDXG lipolytic enzyme
11597	g11597.t1	615	hypothetical protein FG05_30637 [Fusarium graminearum]	EYB22127	0.0E0	82.27%	Fusarium graminearum	GO:0016740;GO:0140096: transferase activity;catalytic activity, acting on a protein [Molecular Function;Molecular Function]	IPR000719: Protein kinase domain; IPR011009: Protein kinase-like domain superfamily
11598	g11598.t1	537	hypothetical protein FG05_09056 [Fusarium graminearum]	EYB22050	0.0E0	91.39%	Fusarium graminearum	GO:0016020: membrane [Cellular Component]	IPR045863: CorA, transmembrane region
11599	g11599.t1	198	hypothetical protein FAUST_8055 [Fusarium austroamericanum]	KAF5233619	1.6E-141	94.13%	Fusarium austroamericanum	NA	NA
11600	g11600.t1	611	hypothetical protein FAUST_8054 [Fusarium austroamericanum]	KAF5233618	0.0E0	95.30%	Fusarium austroamericanum	GO:0016491: oxidoreductase activity [Molecular Function]	IPR020946: Flavin monooxygenase-like; IPR036188: FAD/NAD(P)-binding domain superfamily; IPR050346: Flavin-containing monooxygenases-like
11601	g11601.t1	533	hypothetical protein FAUST_8053 [Fusarium austroamericanum]	KAF5233617	0.0E0	98.06%	Fusarium austroamericanum	GO:0005215;GO:0055085: transporter activity;transmembrane transport [Molecular Function;Biological Process]	IPR004841: Amino acid permease/ SLC12A domain; IPR050524: Amino Acid-Polyamine-Organocation Superfamily YAT
11602	g11602.t1	942	hypothetical protein FAUST_8052 [Fusarium austroamericanum]	KAF5233616	0.0E0	96.17%	Fusarium austroamericanum	GO:0005215;GO:0055085: transporter activity;transmembrane transport [Molecular Function;Biological Process]	IPR003663: Sugar/inositol transporter; IPR005828: Major facilitator, sugar transporter-like; IPR005829: Sugar transporter, conserved site; IPR020846: Major facilitator superfamily domain; IPR036259: MFS transporter superfamily; IPR050360: Major Facilitator Superfamily Sugar Transporters
11603	g11603.t1	356	hypothetical protein FAUST_8051 [Fusarium austroamericanum]	KAF5233615	7.5E-244	77.31%	Fusarium austroamericanum	GO:0016020: membrane [Cellular Component]	NA
11604	g11604.t1	1065	unnamed protein product [Clonostachys byssicola]	CAG9990672	0.0E0	65.28%	Clonostachys byssicola	GO:0016787;GO:0140657: hydrolase activity;ATP-dependent activity [Molecular Function;Molecular Function]	IPR000641: CbxX/CfxQ; IPR003593: AAA+ ATPase domain; IPR003959: ATPase, AAA-type, core; IPR027417: P-loop containing nucleoside triphosphate hydrolase; IPR050773: CbxX/CfxQ RuBisCO activation and ESX secretion
11605	g11605.t1	890	hypothetical protein FPOAC2_13025 [Fusarium poae]	KAL3590823	0.0E0	55.32%	Fusarium poae	NA	NA
11606	g11606.t1	572	unnamed protein product [Fusarium graminearum]	CAF3646826	0.0E0	95.55%	Fusarium graminearum	GO:0016020: membrane [Cellular Component]	NA
11607	g11607.t1	767	hypothetical protein FAUST_8047 [Fusarium austroamericanum]	KAF5233611	0.0E0	98.20%	Fusarium austroamericanum	GO:0005739;GO:0006766;GO:0006790;GO:0016740;GO:0016874: mitochondrion;vitamin metabolic process;sulfur compound metabolic process;transferase activity;ligase activity [Cellular Component;Biological Process;Biological Process;Molecular Function;Molecular Function]	IPR004472: Dethiobiotin synthase BioD; IPR005814: Aminotransferase class-III; IPR015421: Pyridoxal phosphate-dependent transferase, major domain; IPR015424: Pyridoxal phosphate-dependent transferase; IPR027417: P-loop containing nucleoside triphosphate hydrolase; IPR049704: Aminotransferases class-III pyridoxal-phosphate attachment site
11608	g11608.t1	139	hypothetical protein HG531_008343 [Fusarium graminearum]	KAI6747801	5.8E-88	96.16%	Fusarium graminearum/Fusarium culmorum/Fusarium graminearum/Fusarium graminearum/Fusarium culmorum	NA	NA
11609	g11609.t1	739	hypothetical protein FAUST_8045 [Fusarium austroamericanum]	KAF5233609	0.0E0	84.78%	Fusarium austroamericanum	GO:0003677;GO:0005634;GO:0006355: DNA binding;nucleus;regulation of DNA-templated transcription [Molecular Function;Cellular Component;Biological Process]	IPR001356: Homeodomain; IPR006600: HTH CenpB-type DNA-binding domain; IPR008422: KN homeodomain; IPR009057: Homedomain-like superfamily; IPR050224: Three Amino acid Loop Extension (TALE) homeobox
11610	g11610.t1	660	hypothetical protein FAUST_8044 [Fusarium austroamericanum]	KAF5233608	0.0E0	95.66%	Fusarium austroamericanum	GO:0003677;GO:0005634;GO:0006355;GO:0016740: DNA binding;nucleus;regulation of DNA-templated transcription;transferase activity [Molecular Function;Cellular Component;Biological Process;Molecular Function]	IPR023631: Amidase signature domain; IPR036928: Amidase signature (AS) superfamily
11611	g11611.t1	263	hypothetical protein FAUST_8043 [Fusarium austroamericanum]	KAF5233607	2.3E-175	86.52%	Fusarium austroamericanum	GO:0016740;GO:0023052;GO:0140096: transferase activity;signaling;catalytic activity, acting on a protein [Molecular Function;Biological Process;Molecular Function]	IPR011009: Protein kinase-like domain superfamily
11612	g11612.t1	716	hypothetical protein HYE68_002893 [Fusarium pseudograminearum]	QPC72141	0.0E0	99.03%	Fusarium pseudograminearum	GO:0003677;GO:0005634;GO:0006355: DNA binding;nucleus;regulation of DNA-templated transcription [Molecular Function;Cellular Component;Biological Process]	IPR001356: Homeodomain; IPR008422: KN homeodomain; IPR009057: Homedomain-like superfamily; IPR013087: Zinc finger C2H2-type; IPR050224: Three Amino acid Loop Extension (TALE) homeobox
11613	g11613.t1	412	formamidase [Fusarium graminearum PH-1]	XP_011328755	4.4E-315	98.37%	Fusarium graminearum PH-1/Fusarium graminearum/Fusarium graminearum PH-1/Fusarium graminearum/Fusarium graminearum/Fusarium graminearum	GO:0016787: hydrolase activity [Molecular Function]	IPR004304: Acetamidase/Formamidase; IPR054833: Acetamidase/formamidase family
11614	g11614.t1	352	hypothetical protein SNK05_010476 [Fusarium graminearum]	KAK6706598	2.6E-267	98.77%	Fusarium graminearum	GO:0016740: transferase activity [Molecular Function]	IPR000073: Alpha/beta hydrolase fold-1; IPR008220: Homoserine/serine acetyltransferase MetX-like; IPR029058: Alpha/Beta hydrolase fold
11615	g11615.t1	495	hypothetical protein FAUST_8039 [Fusarium austroamericanum]	KAF5233603	0.0E0	98.85%	Fusarium austroamericanum	GO:0006520;GO:0016491: amino acid metabolic process;oxidoreductase activity [Biological Process;Molecular Function]	IPR000898: Indoleamine 2,3-dioxygenase; IPR037217: Tryptophan/Indoleamine 2,3-dioxygenase-like
11616	g11616.t1	466	N amino acid transport system protein [Fusarium graminearum PH-1]	XP_011328758	0.0E0	97.76%	Fusarium graminearum PH-1/Fusarium graminearum/Fusarium austroamericanum/Fusarium graminearum PH-1/Fusarium graminearum/Fusarium graminearum	GO:0005215;GO:0055085: transporter activity;transmembrane transport [Molecular Function;Biological Process]	IPR013057: Amino acid transporter, transmembrane domain
11617	g11617.t1	427	unnamed protein product [Fusarium graminearum]	CAF3640540	2.8E-309	98.86%	Fusarium graminearum/Fusarium graminearum/Fusarium graminearum	NA	IPR011021: Arrestin-like, N-terminal; IPR014752: Arrestin-like, C-terminal; IPR022794: Bul1, C-terminal; IPR039634: Bul1-like
11618	g11618.t1	474	hypothetical protein FAUST_8036 [Fusarium austroamericanum]	KAF5233600	1.5E-275	87.29%	Fusarium austroamericanum	GO:0005730;GO:0042254;GO:0140098: nucleolus;ribosome biogenesis;catalytic activity, acting on RNA [Cellular Component;Biological Process;Molecular Function]	IPR014881: Nin one binding (NOB1), Zn-ribbon-like domain; IPR017117: Ribonuclease Nob1, eukaryote; IPR033411: Ribonuclease, PIN domain; IPR036283: NOB1 zinc finger-like superfamily; IPR039907: RNA-binding protein NOB1
11619	g11619.t1	569	unnamed protein product [Fusarium graminearum]	CAF3647144	0.0E0	98.59%	Fusarium graminearum/Fusarium graminearum/Fusarium graminearum	GO:0005829;GO:0016829: cytosol;lyase activity [Cellular Component;Molecular Function]	IPR001985: S-adenosylmethionine decarboxylase, eukaryotes; IPR016067: S-adenosylmethionine decarboxylase, core; IPR018166: S-adenosylmethionine decarboxylase, conserved site; IPR048283: S-adenosylmethionine decarboxylase-like
11620	g11620.t1	298	nucleotide-binding protein 2 [Fusarium graminearum PH-1]	XP_011328764	1.1E-211	97.32%	Fusarium graminearum PH-1/Fusarium graminearum PH-1/Fusarium graminearum/Fusarium culmorum/Fusarium graminearum PH-1/Fusarium graminearum/Fusarium graminearum	GO:0005829;GO:0006399;GO:0016787;GO:0140104;GO:0140657: cytosol;tRNA metabolic process;hydrolase activity;molecular carrier activity;ATP-dependent activity [Cellular Component;Biological Process;Molecular Function;Molecular Function;Molecular Function]	IPR019591: Mrp/NBP35 ATP-binding protein; IPR027417: P-loop containing nucleoside triphosphate hydrolase; IPR028600: Cytosolic Fe-S cluster assembly factor NUBP2/Cfd1, eukaryotes; IPR033756: Flagellum site-determining protein YlxH/ Fe-S cluster assembling factor NBP35
11621	g11621.t1	281	hypothetical protein FAUST_8033 [Fusarium austroamericanum]	KAF5233597	1.1E-203	97.08%	Fusarium austroamericanum/Fusarium graminearum/Fusarium graminearum/Fusarium graminearum/Fusarium graminearum	GO:0016020: membrane [Cellular Component]	NA
11622	g11622.t1	514	unnamed protein product [Fusarium graminearum]	CAG1994453	0.0E0	98.79%	Fusarium graminearum	GO:0005829;GO:0008289;GO:0016740: cytosol;lipid binding;transferase activity [Cellular Component;Molecular Function;Molecular Function]	IPR002213: UDP-glucuronosyl/UDP-glucosyltransferase; IPR050426: Glycosyltransferase 28
11623	g11623.t1	391	hypothetical protein FG05_09031 [Fusarium graminearum]	EYB22025	2.9E-286	97.75%	Fusarium graminearum/Fusarium graminearum/Fusarium graminearum/Fusarium graminearum/Fusarium graminearum	GO:0005829;GO:0008289;GO:0016740: cytosol;lipid binding;transferase activity [Cellular Component;Molecular Function;Molecular Function]	IPR000648: Oxysterol-binding protein; IPR018494: Oxysterol-binding protein, conserved site; IPR037239: Oxysterol-binding protein superfamily
11624	g11624.t1	110	hypothetical protein FGSG_13505 [Fusarium graminearum PH-1]	XP_011328768	5.5E-79	89.87%	Fusarium graminearum PH-1/Fusarium graminearum/Fusarium austroamericanum/Fusarium graminearum PH-1/Fusarium graminearum/Fusarium graminearum	NA	NA
11625	g11625.t1	379	hypothetical protein FAUST_10481 [Fusarium austroamericanum]	KAF5229323	2.1E-282	87.98%	Fusarium austroamericanum	NA	NA
11626	g11626.t1	757	unnamed protein product [Fusarium graminearum]	CAF3621414	0.0E0	96.66%	Fusarium graminearum/Fusarium graminearum/Fusarium graminearum	GO:0006520;GO:0016491: amino acid metabolic process;oxidoreductase activity [Biological Process;Molecular Function]	IPR002937: Amine oxidase; IPR036188: FAD/NAD(P)-binding domain superfamily; IPR050281: Flavin monoamine oxidase and related enzymes
11627	g11627.t1	298	general stress protein 39 [Fusarium graminearum PH-1]	XP_011328771	2.1E-207	98.22%	Fusarium graminearum PH-1/Fusarium graminearum/Fusarium graminearum PH-1/Fusarium graminearum/Fusarium graminearum/Fusarium graminearum	GO:0016491: oxidoreductase activity [Molecular Function]	IPR002347: Short-chain dehydrogenase/reductase SDR; IPR020904: Short-chain dehydrogenase/reductase, conserved site; IPR036291: NAD(P)-binding domain superfamily
11628	g11628.t1	970	hypothetical protein FAUST_10484 [Fusarium austroamericanum]	KAF5229326	0.0E0	90.63%	Fusarium austroamericanum	GO:0003924;GO:0030163;GO:0140096: GTPase activity;protein catabolic process;catalytic activity, acting on a protein [Molecular Function;Biological Process;Molecular Function]	IPR001578: Peptidase C12, ubiquitin carboxyl-terminal hydrolase; IPR006689: Small GTPase superfamily, ARF/SAR type; IPR027417: P-loop containing nucleoside triphosphate hydrolase; IPR036959: Peptidase C12, ubiquitin carboxyl-terminal hydrolase superfamily; IPR038765: Papain-like cysteine peptidase superfamily
11629	g11629.t1	785	hypothetical protein FAUST_10485 [Fusarium austroamericanum]	KAF5229327	0.0E0	96.46%	Fusarium austroamericanum	NA	NA
11630	g11630.t1	1510	hypothetical protein FAUST_10486 [Fusarium austroamericanum]	KAF5229328	0.0E0	96.43%	Fusarium austroamericanum	GO:0003677;GO:0003723;GO:0005634;GO:0016787;GO:0016853;GO:0031047;GO:0140098;GO:0140657: DNA binding;RNA binding;nucleus;hydrolase activity;isomerase activity;regulatory ncRNA-mediated gene silencing;catalytic activity, acting on RNA;ATP-dependent activity [Molecular Function;Molecular Function;Cellular Component;Molecular Function;Molecular Function;Biological Process;Molecular Function;Molecular Function]	IPR000999: Ribonuclease III domain; IPR001650: Helicase, C-terminal domain-like; IPR003100: PAZ domain; IPR005034: Dicer, dimerisation domain; IPR006935: Helicase/UvrB, N-terminal; IPR014001: Helicase superfamily 1/2, ATP-binding domain; IPR027417: P-loop containing nucleoside triphosphate hydrolase; IPR036389: Ribonuclease III, endonuclease domain superfamily; IPR038248: Dicer dimerisation domain superfamily; IPR056755: dsRNA binding domain
11631	g11631.t1	1026	hypothetical protein FAUST_10487 [Fusarium austroamericanum]	KAF5229329	0.0E0	92.84%	Fusarium austroamericanum	NA	NA
11632	g11632.t1	315	hypothetical protein FGSG_09023 [Fusarium graminearum PH-1]	XP_011328778	8.5E-227	90.03%	Fusarium graminearum PH-1/Fusarium graminearum/Fusarium graminearum PH-1/Fusarium graminearum/Fusarium graminearum/Fusarium graminearum	GO:0005654;GO:0023052;GO:0030163: nucleoplasm;signaling;protein catabolic process [Cellular Component;Biological Process;Biological Process]	IPR000387: Tyrosine-specific protein phosphatases domain; IPR029021: Protein-tyrosine phosphatase-like; IPR052449: Serine/Threonine/Tyrosine-Interacting Phosphatase
11633	g11633.t1	752	hypothetical protein FAUST_10489 [Fusarium austroamericanum]	KAF5229331	0.0E0	96.41%	Fusarium austroamericanum	GO:0005739;GO:0016787;GO:0016853;GO:0140053;GO:0140098;GO:0140657: mitochondrion;hydrolase activity;isomerase activity;mitochondrial gene expression;catalytic activity, acting on RNA;ATP-dependent activity [Cellular Component;Molecular Function;Molecular Function;Biological Process;Molecular Function;Molecular Function]	IPR001650: Helicase, C-terminal domain-like; IPR018247: EF-Hand 1, calcium-binding site; IPR022192: ATP-dependent RNA helicase SUV3, C-terminal domain; IPR027417: P-loop containing nucleoside triphosphate hydrolase; IPR041082: Suv3, C-terminal domain 1; IPR044774: Suv3, DEXQ-box helicase domain; IPR050699: RNA/DNA Helicase; IPR055206: ATP-dependent RNA helicase SUV3, DEXQ-box helicase domain
11634	g11634.t1	236	hypothetical protein FGSG_09021 [Fusarium graminearum PH-1]	XP_011328780	7.2E-159	99.49%	Fusarium graminearum PH-1/Fusarium graminearum/Fusarium austroamericanum/Fusarium culmorum/Fusarium graminearum PH-1/Fusarium graminearum	GO:0016192;GO:0043226: vesicle-mediated transport;organelle [Biological Process;Cellular Component]	IPR001388: Synaptobrevin-like; IPR010908: Longin domain; IPR011012: Longin-like domain superfamily; IPR042855: v-SNARE, coiled-coil homology domain; IPR051097: Synaptobrevin-like vesicular transport protein
11635	g11635.t1	1559	hypothetical protein FAUST_10491 [Fusarium austroamericanum]	KAF5229333	0.0E0	98.86%	Fusarium austroamericanum	GO:0005215;GO:0005794;GO:0005886;GO:0016192;GO:0016787;GO:0061024;GO:0140657: transporter activity;Golgi apparatus;plasma membrane;vesicle-mediated transport;hydrolase activity;membrane organization;ATP-dependent activity [Molecular Function;Cellular Component;Cellular Component;Biological Process;Molecular Function;Biological Process;Molecular Function]	IPR001757: P-type ATPase; IPR006539: P-type ATPase, subfamily IV; IPR008250: P-type ATPase, A domain superfamily; IPR018303: P-type ATPase, phosphorylation site; IPR023214: HAD superfamily; IPR023298: P-type ATPase, transmembrane domain superfamily; IPR023299: P-type ATPase, cytoplasmic domain N; IPR032630: P-type ATPase, C-terminal; IPR032631: P-type ATPase, N-terminal; IPR036412: HAD-like superfamily; IPR044492: P-type ATPase, haloacid dehalogenase domain; IPR059000: P-type ATPase, A domain
11636	g11636.t1	611	hypothetical protein FAUST_10492 [Fusarium austroamericanum]	KAF5229334	0.0E0	98.01%	Fusarium austroamericanum/Fusarium graminearum/Fusarium graminearum	GO:0003677;GO:0005634;GO:0006355;GO:0030154;GO:0140110: DNA binding;nucleus;regulation of DNA-templated transcription;cell differentiation;transcription regulator activity [Molecular Function;Cellular Component;Biological Process;Biological Process;Molecular Function]	IPR001356: Homeodomain; IPR009057: Homedomain-like superfamily; IPR017970: Homeobox, conserved site; IPR051000: Homeobox DNA-binding; IPR057939: TRF2/HOY1, PH-like domain
11637	g11637.t1	327	hypothetical protein HYE67_005472 [Fusarium culmorum]	QPC63241	3.4E-223	96.72%	Fusarium culmorum	GO:0016192;GO:0060090: vesicle-mediated transport;molecular adaptor activity [Biological Process;Molecular Function]	IPR034627: Increased recombination centres protein 6
11638	g11638.t1	397	hypothetical protein FGSG_13499 [Fusarium graminearum PH-1]	XP_011328784	3.0E-298	97.56%	Fusarium graminearum PH-1/Fusarium graminearum/Fusarium austroamericanum/Fusarium graminearum PH-1/Fusarium graminearum/Fusarium graminearum	GO:0016020: membrane [Cellular Component]	NA
11639	g11639.t1	1656	unnamed protein product [Fusarium graminearum]	CAF3647495	0.0E0	99.46%	Fusarium graminearum/Fusarium graminearum/Fusarium graminearum	GO:0005215;GO:0005773;GO:0016787;GO:0055085;GO:0140657: transporter activity;vacuole;hydrolase activity;transmembrane transport;ATP-dependent activity [Molecular Function;Cellular Component;Molecular Function;Biological Process;Molecular Function]	IPR003439: ABC transporter-like, ATP-binding domain; IPR003593: AAA+ ATPase domain; IPR011527: ABC transporter type 1, transmembrane domain; IPR017871: ABC transporter-like, conserved site; IPR027417: P-loop containing nucleoside triphosphate hydrolase; IPR036640: ABC transporter type 1, transmembrane domain superfamily; IPR050173: ATP-binding cassette transporter C-like
11640	g11640.t1	476	hypothetical protein FPSE_07083 [Fusarium pseudograminearum CS3096]	XP_009258476	0.0E0	99.70%	Fusarium pseudograminearum CS3096/Fusarium graminearum PH-1/Fusarium venenatum/Fusarium poae/Fusarium graminearum/Fusarium pseudograminearum/Fusarium austroamericanum/Fusarium langsethiae/Fusarium sporotrichioides/Fusarium longipes	GO:0005215;GO:0005773;GO:0005783;GO:0006886;GO:0030163;GO:0055085;GO:0140657: transporter activity;vacuole;endoplasmic reticulum;intracellular protein transport;protein catabolic process;transmembrane transport;ATP-dependent activity [Molecular Function;Cellular Component;Cellular Component;Biological Process;Biological Process;Biological Process;Molecular Function]	IPR002208: SecY/SEC61-alpha family; IPR019561: Translocon Sec61/SecY, plug domain; IPR023201: SecY domain superfamily; IPR030659: SecY conserved site
11641	g11641.t1	415	hypothetical protein FAUST_8851 [Fusarium austroamericanum]	KAF5232223	8.2E-296	99.06%	Fusarium austroamericanum	GO:0005739;GO:0006399;GO:0016740;GO:0140098: mitochondrion;tRNA metabolic process;transferase activity;catalytic activity, acting on RNA [Cellular Component;Biological Process;Molecular Function;Molecular Function]	IPR018022: IPP transferase; IPR027417: P-loop containing nucleoside triphosphate hydrolase; IPR036236: Zinc finger C2H2 superfamily; IPR039657: Dimethylallyltransferase
11642	g11642.t1	668	unnamed protein product [Fusarium graminearum]	CAG1978252	0.0E0	99.42%	Fusarium graminearum/Fusarium graminearum/Fusarium graminearum	GO:0003677;GO:0005634;GO:0006355;GO:0140110: DNA binding;nucleus;regulation of DNA-templated transcription;transcription regulator activity [Molecular Function;Cellular Component;Biological Process;Molecular Function]	IPR007219: Xylanolytic transcriptional activator, regulatory domain; IPR050613: Secondary Metabolite Biosynthesis Regulators
11643	g11643.t1	130	hypothetical protein FPSE_07086 [Fusarium pseudograminearum CS3096]	XP_009258479	8.8E-90	90.93%	Fusarium pseudograminearum CS3096/Fusarium graminearum PH-1/Fusarium graminearum/Fusarium austroamericanum/Fusarium pseudograminearum CS3096/Fusarium graminearum PH-1/Fusarium graminearum	GO:0016020: membrane [Cellular Component]	NA
11644	g11644.t1	187	hypothetical protein FGSG_09012 [Fusarium graminearum PH-1]	XP_011328790	1.3E-123	97.28%	Fusarium graminearum PH-1/Fusarium graminearum/Fusarium austroamericanum/Fusarium culmorum/Fusarium graminearum PH-1/Fusarium graminearum	GO:0005739;GO:0006091: mitochondrion;generation of precursor metabolites and energy [Cellular Component;Biological Process]	IPR000701: Succinate dehydrogenase/fumarate reductase type B, transmembrane subunit; IPR014314: Succinate dehydrogenase, cytochrome b556 subunit; IPR034804: Fumarate reductase/succinate dehydrogenase, transmembrane subunit
11645	g11645.t1	463	hypothetical protein FAUST_8847 [Fusarium austroamericanum]	KAF5232219	0.0E0	99.14%	Fusarium austroamericanum	GO:0005654;GO:0005694;GO:0005829;GO:0006325;GO:0006355;GO:0060090;GO:0065003;GO:0140110;GO:0140223: nucleoplasm;chromosome;cytosol;chromatin organization;regulation of DNA-templated transcription;molecular adaptor activity;protein-containing complex assembly;transcription regulator activity;general transcription initiation factor activity [Cellular Component;Cellular Component;Cellular Component;Biological Process;Biological Process;Molecular Function;Biological Process;Molecular Function;Molecular Function]	IPR004823: TATA box binding protein associated factor (TAF), histone-like fold domain; IPR009072: Histone-fold; IPR011442: TAF6, C-terminal HEAT repeat domain; IPR016024: Armadillo-type fold; IPR037796: Transcription initiation factor TFIID subunit 6; IPR046344: TAF6, C-terminal HEAT repeat domain superfamily
11646	g11646.t1	84	hypothetical protein FAUST_8846 [Fusarium austroamericanum]	KAF5232218	1.5E-55	89.12%	Fusarium austroamericanum	GO:0043226: organelle [Cellular Component]	NA
11647	g11647.t1	272	hypothetical protein FG05_09009 [Fusarium graminearum]	EYB30489	1.1E-189	96.38%	Fusarium graminearum/Fusarium graminearum/Fusarium graminearum/Fusarium graminearum/Fusarium graminearum	GO:0005198;GO:0005739;GO:0005840;GO:0016787;GO:0140053;GO:0140098: structural molecule activity;mitochondrion;ribosome;hydrolase activity;mitochondrial gene expression;catalytic activity, acting on RNA [Molecular Function;Cellular Component;Cellular Component;Molecular Function;Biological Process;Molecular Function]	IPR000999: Ribonuclease III domain; IPR036389: Ribonuclease III, endonuclease domain superfamily; IPR040030: Large ribosomal subunit protein mL57
11648	g11648.t1	354	hypothetical protein FAUST_8844 [Fusarium austroamericanum]	KAF5232216	3.0E-249	98.69%	Fusarium austroamericanum	GO:0016020: membrane [Cellular Component]	NA
11649	g11649.t1	136	hypothetical protein FGSG_09007 [Fusarium graminearum PH-1]	XP_011328795	5.4E-75	90.83%	Fusarium graminearum PH-1/Fusarium graminearum/Fusarium graminearum PH-1/Fusarium graminearum/Fusarium graminearum/Fusarium graminearum	NA	NA
11650	g11650.t1	1070	hypothetical protein FAUST_8843 [Fusarium austroamericanum]	KAF5232215	0.0E0	99.56%	Fusarium austroamericanum	GO:0005215;GO:0005739;GO:0005886;GO:0006091;GO:0016491;GO:0055085;GO:0055086: transporter activity;mitochondrion;plasma membrane;generation of precursor metabolites and energy;oxidoreductase activity;transmembrane transport;nucleobase-containing small molecule metabolic process [Molecular Function;Cellular Component;Cellular Component;Biological Process;Molecular Function;Biological Process;Biological Process]	IPR007698: Alanine dehydrogenase/pyridine nucleotide transhydrogenase, NAD(H)-binding domain; IPR007886: Alanine dehydrogenase/pyridine nucleotide transhydrogenase, N-terminal; IPR008143: Alanine dehydrogenase/pyridine nucleotide transhydrogenase, conserved site-2; IPR024605: NAD(P) transhydrogenase, alpha subunit, C-terminal; IPR026255: NAD(P) transhydrogenase, alpha subunit; IPR029035: DHS-like NAD/FAD-binding domain superfamily; IPR034300: NADP transhydrogenase beta-like domain; IPR036291: NAD(P)-binding domain superfamily
11651	g11651.t1	136	hypothetical protein FGSG_09005 [Fusarium graminearum PH-1]	XP_011328797	8.0E-98	96.34%	Fusarium graminearum PH-1/Fusarium graminearum/Fusarium austroamericanum/Fusarium graminearum PH-1/Fusarium graminearum/Fusarium graminearum	GO:0005739: mitochondrion [Cellular Component]	IPR007763: NADH dehydrogenase [ubiquinone] 1 alpha subcomplex subunit 12
11652	g11652.t1	489	hypothetical protein FAUST_8841 [Fusarium austroamericanum]	KAF5232213	0.0E0	98.72%	Fusarium austroamericanum	GO:0005739;GO:0006629;GO:0016740: mitochondrion;lipid metabolic process;transferase activity [Cellular Component;Biological Process;Molecular Function]	IPR001736: Phospholipase D/Transphosphatidylase; IPR016270: CDP-alcohol phosphatidyltransferase class-II family; IPR025202: Phospholipase D-like domain
11653	g11653.t1	322	hypothetical protein FGSG_09003 [Fusarium graminearum PH-1]	XP_011328799	1.3E-227	97.55%	Fusarium graminearum PH-1/Fusarium graminearum/Fusarium austroamericanum/Fusarium graminearum PH-1/Fusarium graminearum/Fusarium graminearum	GO:0005198;GO:0005840: structural molecule activity;ribosome [Molecular Function;Cellular Component]	IPR002136: Large ribosomal subunit protein uL4; IPR013005: Large ribosomal subunit protein uL4-like; IPR023574: Large ribosomal subunit protein uL4 domain superfamily
11654	g11654.t1	442	hypothetical protein FAUST_8839 [Fusarium austroamericanum]	KAF5232211	0.0E0	98.17%	Fusarium austroamericanum	GO:0005840: ribosome [Cellular Component]	IPR008914: Phosphatidylethanolamine-binding protein; IPR035810: Phosphatidylethanolamine-binding protein, eukaryotic; IPR036610: PEBP-like superfamily
11655	g11655.t1	321	hypothetical protein FAUST_8838 [Fusarium austroamericanum]	KAF5232210	5.5E-217	84.24%	Fusarium austroamericanum	GO:0005634;GO:0006355;GO:0140110: nucleus;regulation of DNA-templated transcription;transcription regulator activity [Cellular Component;Biological Process;Molecular Function]	IPR004827: Basic-leucine zipper domain; IPR046347: Basic-leucine zipper domain superfamily; IPR051027: Basic leucine zipper (bZIP) transcription factors
11656	g11656.t1	378	unnamed protein product [Fusarium graminearum]	CZS74989	3.0E-245	87.64%	Fusarium graminearum	GO:0003677;GO:0005634;GO:0006260;GO:0006281;GO:0006310: DNA binding;nucleus;DNA replication;DNA repair;DNA recombination [Molecular Function;Cellular Component;Biological Process;Biological Process;Biological Process]	IPR012340: Nucleic acid-binding, OB-fold; IPR013970: Replication factor A protein 3
11657	g11657.t1	457	hypothetical protein FG05_30178 [Fusarium graminearum]	EYB30538	6.8E-275	86.04%	Fusarium graminearum/Fusarium graminearum/Fusarium graminearum/Fusarium graminearum/Fusarium graminearum	GO:0023052: signaling [Biological Process]	NA
11658	g11658.t1	815	hypothetical protein FAUST_11204 [Fusarium austroamericanum]	KAF5228285	0.0E0	93.46%	Fusarium austroamericanum	GO:0023052;GO:0098772: signaling;molecular function regulator activity [Biological Process;Molecular Function]	IPR000198: Rho GTPase-activating protein domain; IPR008936: Rho GTPase activation protein
11659	g11659.t1	516	hypothetical protein FAUST_11203 [Fusarium austroamericanum]	KAF5228284	0.0E0	95.90%	Fusarium austroamericanum	GO:0005634;GO:0098772: nucleus;molecular function regulator activity [Cellular Component;Molecular Function]	IPR000644: CBS domain; IPR046342: CBS domain superfamily; IPR050511: AMP-activated protein kinase gamma/SDS23 families
11660	g11660.t1	559	armadillo-type protein [Fusarium flagelliforme]	XP_045979792	3.2E-208	98.51%	Fusarium flagelliforme/Fusarium equiseti/Fusarium langsethiae/Fusarium flagelliforme/Fusarium flagelliforme/Fusarium langsethiae	GO:0005635;GO:0005773;GO:0006914;GO:0060090: nuclear envelope;vacuole;autophagy;molecular adaptor activity [Cellular Component;Cellular Component;Biological Process;Molecular Function]	IPR000225: Armadillo; IPR011989: Armadillo-like helical; IPR016024: Armadillo-type fold; IPR045156: Vacuolar protein 8
11661	g11661.t1	168	hypothetical protein FG05_13498 [Fusarium graminearum]	EYB30523	3.8E-125	99.46%	Fusarium graminearum/Fusarium graminearum/Fusarium graminearum	GO:0005739;GO:0016787;GO:0051604;GO:0140096: mitochondrion;hydrolase activity;protein maturation;catalytic activity, acting on a protein [Cellular Component;Molecular Function;Biological Process;Molecular Function]	IPR000223: Peptidase S26A, signal peptidase I; IPR019533: Peptidase S26; IPR019757: Peptidase S26A, signal peptidase I, lysine active site; IPR036286: LexA/Signal peptidase-like superfamily; IPR052064: Mitochondrial Inner Membrane Protease Subunit 1
11662	g11662.t1	312	hypothetical protein FAUST_11200 [Fusarium austroamericanum]	KAF5228281	8.0E-210	92.45%	Fusarium austroamericanum	GO:0005739;GO:0140053: mitochondrion;mitochondrial gene expression [Cellular Component;Biological Process]	IPR001288: Translation initiation factor 3; IPR019815: Translation initiation factor 3, C-terminal; IPR036788: Translation initiation factor 3 (IF-3), C-terminal domain superfamily
11663	g11663.t1	179	hypothetical protein SNK05_010535 [Fusarium graminearum]	KAK6706655	3.1E-84	85.00%	Fusarium graminearum/Fusarium graminearum/Fusarium graminearum/Fusarium graminearum/Fusarium graminearum	GO:0005730;GO:0006913;GO:0042254: nucleolus;nucleocytoplasmic transport;ribosome biogenesis [Cellular Component;Biological Process;Biological Process]	IPR022784: Ribosome biogenesis protein Alb1; IPR053278: Shuttling pre-60S factor ECM1
11664	g11664.t1	544	hypothetical protein HG531_008276 [Fusarium graminearum]	KAI6747734	0.0E0	95.83%	Fusarium graminearum	GO:0005829;GO:0016491: cytosol;oxidoreductase activity [Cellular Component;Molecular Function]	IPR023631: Amidase signature domain; IPR036928: Amidase signature (AS) superfamily
11665	g11665.t1	386	hypothetical protein FAUST_11197 [Fusarium austroamericanum]	KAF5228278	2.4E-278	98.34%	Fusarium austroamericanum/Fusarium graminearum/Fusarium graminearum/Fusarium graminearum/Fusarium graminearum	GO:0005829;GO:0016491: cytosol;oxidoreductase activity [Cellular Component;Molecular Function]	IPR006139: D-isomer specific 2-hydroxyacid dehydrogenase, catalytic domain; IPR006140: D-isomer specific 2-hydroxyacid dehydrogenase, NAD-binding domain; IPR029753: D-isomer specific 2-hydroxyacid dehydrogenase, NAD-binding domain conserved site; IPR036291: NAD(P)-binding domain superfamily; IPR050223: D-isomer specific 2-hydroxyacid dehydrogenase
11666	g11666.t1	521	hypothetical protein FAUST_11196 [Fusarium austroamericanum]	KAF5228277	0.0E0	99.10%	Fusarium austroamericanum	GO:0005634;GO:0006325;GO:0006355;GO:0016740;GO:0140096: nucleus;chromatin organization;regulation of DNA-templated transcription;transferase activity;catalytic activity, acting on a protein [Cellular Component;Biological Process;Biological Process;Molecular Function;Molecular Function]	IPR013178: Histone acetyltransferase Rtt109/CBP; IPR016849: Histone acetyltransferase Rtt109; IPR051236: Histone acetyltransferase RTT109-like
11667	g11667.t1	343	regulator-Ty1 transposition protein 109 [Fusarium graminearum]	PCD32375	1.8E-240	97.72%	Fusarium graminearum	GO:0005634;GO:0006325;GO:0006355;GO:0016740;GO:0140096: nucleus;chromatin organization;regulation of DNA-templated transcription;transferase activity;catalytic activity, acting on a protein [Cellular Component;Biological Process;Biological Process;Molecular Function;Molecular Function]	NA
11668	g11668.t1	283	hypothetical protein FAUST_11194 [Fusarium austroamericanum]	KAF5228275	4.8E-201	97.17%	Fusarium austroamericanum	GO:0016491: oxidoreductase activity [Molecular Function]	IPR002347: Short-chain dehydrogenase/reductase SDR; IPR036291: NAD(P)-binding domain superfamily
11669	g11669.t1	134	hypothetical protein FAUST_11193 [Fusarium austroamericanum]	KAF5228274	2.5E-88	57.28%	Fusarium austroamericanum	GO:0016787: hydrolase activity [Molecular Function]	IPR014001: Helicase superfamily 1/2, ATP-binding domain; IPR027417: P-loop containing nucleoside triphosphate hydrolase
11670	g11670.t1	1968	hypothetical protein FAUST_9296 [Fusarium austroamericanum]	KAF5231433	0.0E0	98.67%	Fusarium austroamericanum	GO:0005215;GO:0005739;GO:0005783;GO:0055085: transporter activity;mitochondrion;endoplasmic reticulum;transmembrane transport [Molecular Function;Cellular Component;Cellular Component;Biological Process]	IPR002523: Mg2+ transporter protein, CorA-like/Zinc transport protein ZntB; IPR007751: Domain of unknown function DUF676, lipase-like; IPR013087: Zinc finger C2H2-type; IPR029058: Alpha/Beta hydrolase fold; IPR045863: CorA, transmembrane region; IPR052374: SERAC1
11671	g11671.t1	714	hypothetical protein FGRA07_09631 [Fusarium graminearum]	PCD32379	0.0E0	95.69%	Fusarium graminearum/Fusarium graminearum/Fusarium graminearum	GO:0005215;GO:0005739;GO:0005783;GO:0055085: transporter activity;mitochondrion;endoplasmic reticulum;transmembrane transport [Molecular Function;Cellular Component;Cellular Component;Biological Process]	IPR011051: RmlC-like cupin domain superfamily; IPR013087: Zinc finger C2H2-type; IPR014710: RmlC-like jelly roll fold
11672	g11672.t1	269	hypothetical protein FAUST_9295 [Fusarium austroamericanum]	KAF5231432	4.4E-181	98.55%	Fusarium austroamericanum	GO:0005198;GO:0005739;GO:0005840: structural molecule activity;mitochondrion;ribosome [Molecular Function;Cellular Component;Cellular Component]	IPR001684: Large ribosomal subunit protein bL27
11673	g11673.t1	119	hypothetical protein FPSE_07114 [Fusarium pseudograminearum CS3096]	XP_009258507	1.7E-84	96.18%	Fusarium pseudograminearum CS3096/Fusarium graminearum PH-1/Fusarium graminearum/Fusarium austroamericanum/Fusarium culmorum/Fusarium pseudograminearum/Fusarium pseudograminearum CS3096	GO:0030163: protein catabolic process [Biological Process]	IPR034543: Long chronological lifespan protein 2
11674	g11674.t1	255	hypothetical protein FAUST_9293 [Fusarium austroamericanum]	KAF5231430	2.8E-170	96.20%	Fusarium austroamericanum	GO:0023052;GO:0098772: signaling;molecular function regulator activity [Biological Process;Molecular Function]	IPR007062: Protein phosphatase inhibitor 2 (IPP-2)
11675	g11675.t1	1069	hypothetical protein FG05_08985 [Fusarium graminearum]	EYB30468	0.0E0	98.62%	Fusarium graminearum/Fusarium graminearum/Fusarium graminearum/Fusarium graminearum/Fusarium graminearum	GO:0005215;GO:0005886;GO:0016787;GO:0055085;GO:0140657: transporter activity;plasma membrane;hydrolase activity;transmembrane transport;ATP-dependent activity [Molecular Function;Cellular Component;Molecular Function;Biological Process;Molecular Function]	IPR001757: P-type ATPase; IPR004014: Cation-transporting P-type ATPase, N-terminal; IPR006068: Cation-transporting P-type ATPase, C-terminal; IPR006414: P-type ATPase, subfamily IID; IPR008250: P-type ATPase, A domain superfamily; IPR018303: P-type ATPase, phosphorylation site; IPR023298: P-type ATPase, transmembrane domain superfamily; IPR023299: P-type ATPase, cytoplasmic domain N; IPR036412: HAD-like superfamily; IPR044492: P-type ATPase, haloacid dehalogenase domain; IPR059000: P-type ATPase, A domain
11676	g11676.t1	620	UV-damage endonuclease [Fusarium graminearum]	PCD32385	0.0E0	99.30%	Fusarium graminearum	GO:0003677;GO:0003824;GO:0005634;GO:0005739;GO:0006281: DNA binding;catalytic activity;nucleus;mitochondrion;DNA repair [Molecular Function;Molecular Function;Cellular Component;Cellular Component;Biological Process]	IPR004601: UV-endonuclease UvdE; IPR036237: Xylose isomerase-like superfamily
11677	g11677.t1	1080	UV-damage endonuclease [Fusarium culmorum]	PTD02435	0.0E0	98.06%	Fusarium culmorum/Fusarium culmorum	GO:0005634;GO:0005739;GO:0006281;GO:0016740;GO:0140096: nucleus;mitochondrion;DNA repair;transferase activity;catalytic activity, acting on a protein [Cellular Component;Cellular Component;Biological Process;Molecular Function;Molecular Function]	IPR001214: SET domain; IPR004601: UV-endonuclease UvdE; IPR015353: Rubisco LSMT, substrate-binding domain; IPR036237: Xylose isomerase-like superfamily; IPR036464: Rubisco LSMT, substrate-binding domain superfamily; IPR044430: SETD6, SET domain; IPR046341: SET domain superfamily
11678	g11678.t1	297	hypothetical protein FGRA07_09639 [Fusarium graminearum]	PCD32387	7.9E-223	97.20%	Fusarium graminearum	NA	NA
11679	g11679.t1	448	hypothetical protein FPSE_07121 [Fusarium pseudograminearum CS3096]	XP_009258514	0.0E0	99.39%	Fusarium pseudograminearum CS3096/Fusarium poae/Fusarium graminearum/Fusarium pseudograminearum/Fusarium austroamericanum/Fusarium langsethiae/Fusarium culmorum/Fusarium sporotrichioides/Fusarium longipes	GO:0005768;GO:0005794;GO:0005829;GO:0006886;GO:0016192;GO:0072659: endosome;Golgi apparatus;cytosol;intracellular protein transport;vesicle-mediated transport;protein localization to plasma membrane [Cellular Component;Cellular Component;Cellular Component;Biological Process;Biological Process;Biological Process]	IPR001392: Clathrin adaptor, mu subunit; IPR011012: Longin-like domain superfamily; IPR018240: Clathrin adaptor, mu subunit, conserved site; IPR022775: AP complex, mu/sigma subunit; IPR028565: Mu homology domain; IPR036168: AP-2 complex subunit mu, C-terminal superfamily; IPR050431: Adaptor complexes medium subunit
11680	g11680.t1	576	hypothetical protein FAUST_9287 [Fusarium austroamericanum]	KAF5231424	0.0E0	96.68%	Fusarium austroamericanum	GO:0005634;GO:0005783;GO:0006355;GO:0006629;GO:0023052;GO:0060090;GO:0140110: nucleus;endoplasmic reticulum;regulation of DNA-templated transcription;lipid metabolic process;signaling;molecular adaptor activity;transcription regulator activity [Cellular Component;Cellular Component;Biological Process;Biological Process;Biological Process;Molecular Function;Molecular Function]	IPR013927: Transcription factor Opi1/Ccg-8
11681	g11681.t1	360	hypothetical protein FGSG_08980 [Fusarium graminearum PH-1]	XP_011328830	5.5E-273	99.11%	Fusarium graminearum PH-1/Fusarium graminearum/Fusarium austroamericanum/Fusarium culmorum/Fusarium graminearum PH-1/Fusarium graminearum	GO:0016491: oxidoreductase activity [Molecular Function]	IPR002328: Alcohol dehydrogenase, zinc-type, conserved site; IPR011032: GroES-like superfamily; IPR013149: Alcohol dehydrogenase-like, C-terminal; IPR013154: Alcohol dehydrogenase-like, N-terminal; IPR020843: Enoylreductase domain; IPR036291: NAD(P)-binding domain superfamily; IPR047109: Cinnamyl alcohol dehydrogenase-like
11682	g11682.t1	226	hypothetical protein FGSG_08979 [Fusarium graminearum PH-1]	XP_011328831	4.1E-160	97.10%	Fusarium graminearum PH-1/Fusarium graminearum/Fusarium austroamericanum/Fusarium graminearum PH-1/Fusarium graminearum/Fusarium graminearum	GO:0016829;GO:0098754: lyase activity;detoxification [Molecular Function;Biological Process]	IPR002818: DJ-1/PfpI; IPR029062: Class I glutamine amidotransferase-like; IPR050325: Protein/nucleic acid deglycase
11683	g11683.t1	194	hypothetical protein FAUST_9284 [Fusarium austroamericanum]	KAF5231421	1.9E-96	86.23%	Fusarium austroamericanum	NA	NA
11684	g11684.t1	335	hypothetical protein FAUST_9283 [Fusarium austroamericanum]	KAF5231420	1.1E-239	98.90%	Fusarium austroamericanum	GO:0016740: transferase activity [Molecular Function]	IPR000860: Porphobilinogen deaminase; IPR022417: Porphobilinogen deaminase, N-terminal; IPR022418: Porphobilinogen deaminase, C-terminal; IPR022419: Porphobilinogen deaminase, dipyrromethane cofactor binding site; IPR036803: Porphobilinogen deaminase, C-terminal domain superfamily
11685	g11685.t1	168	glycine cleavage system H protein [Fusarium graminearum PH-1]	XP_011328834	2.9E-111	95.52%	Fusarium graminearum PH-1/Fusarium graminearum/Fusarium austroamericanum/Fusarium pseudograminearum/Fusarium graminearum PH-1/Fusarium graminearum	GO:0005739;GO:0006520: mitochondrion;amino acid metabolic process [Cellular Component;Biological Process]	IPR000089: Biotin/lipoyl attachment; IPR002930: Glycine cleavage system H-protein; IPR011053: Single hybrid motif; IPR017453: Glycine cleavage system H-protein, subgroup; IPR033753: Glycine cleavage system H-protein/Simiate
11686	g11686.t1	271	septum-promoting GTP-binding protein 1 [Fusarium graminearum PH-1]	XP_011328835	1.6E-193	96.71%	Fusarium graminearum PH-1/Fusarium austroamericanum/Fusarium graminearum/Fusarium graminearum PH-1/Fusarium graminearum/Fusarium graminearum	GO:0003924: GTPase activity [Molecular Function]	IPR001806: Small GTPase; IPR005225: Small GTP-binding domain; IPR017231: Small GTPase Tem1/Spg1; IPR027417: P-loop containing nucleoside triphosphate hydrolase
11687	g11687.t1	76	hypothetical protein FAUST_9280 [Fusarium austroamericanum]	KAF5231417	5.6E-43	86.46%	Fusarium austroamericanum	GO:0016020: membrane [Cellular Component]	NA
11688	g11688.t1	151	hypothetical protein FGSG_08973 [Fusarium graminearum PH-1]	XP_011328837	9.3E-102	93.67%	Fusarium graminearum PH-1/Fusarium graminearum/Fusarium austroamericanum/Fusarium culmorum/Fusarium pseudograminearum/Fusarium graminearum PH-1	GO:0016020: membrane [Cellular Component]	NA
11689	g11689.t1	321	hypothetical protein HG531_008247 [Fusarium graminearum]	KAI6747705	1.4E-228	99.08%	Fusarium graminearum	GO:0003677;GO:0005634;GO:0006355;GO:0140110: DNA binding;nucleus;regulation of DNA-templated transcription;transcription regulator activity [Molecular Function;Cellular Component;Biological Process;Molecular Function]	IPR021858: Fungal transcription factor
11690	g11690.t1	283	formyltetrahydrofolate deformylase [Fusarium graminearum PH-1]	XP_011328839	8.7E-204	99.15%	Fusarium graminearum PH-1/Fusarium graminearum/Fusarium austroamericanum/Fusarium graminearum PH-1/Fusarium graminearum/Fusarium graminearum	GO:0006520;GO:0016787;GO:0055086;GO:1901135: amino acid metabolic process;hydrolase activity;nucleobase-containing small molecule metabolic process;carbohydrate derivative metabolic process [Biological Process;Molecular Function;Biological Process;Biological Process]	IPR002376: Formyl transferase, N-terminal; IPR002912: ACT domain; IPR004810: Formyltetrahydrofolate deformylase; IPR036477: Formyl transferase, N-terminal domain superfamily; IPR041729: Formyltetrahydrofolate deformylase, C-terminal hydrolase domain; IPR044074: Formyltetrahydrofolate deformylase, ACT domain; IPR045865: ACT-like domain
11691	g11691.t1	262	hypothetical protein FAUST_9276 [Fusarium austroamericanum]	KAF5231413	4.0E-175	99.15%	Fusarium austroamericanum	GO:0005634;GO:0005829;GO:0016740;GO:0055086;GO:1901135: nucleus;cytosol;transferase activity;nucleobase-containing small molecule metabolic process;carbohydrate derivative metabolic process [Cellular Component;Cellular Component;Molecular Function;Biological Process;Biological Process]	IPR018094: Thymidylate kinase; IPR018095: Thymidylate kinase, conserved site; IPR027417: P-loop containing nucleoside triphosphate hydrolase; IPR039430: Thymidylate kinase-like domain
11692	g11692.t1	383	hypothetical protein FPSE_07136 [Fusarium pseudograminearum CS3096]	XP_009258529	3.9E-255	96.96%	Fusarium pseudograminearum CS3096/Fusarium pseudograminearum CS3096/Fusarium pseudograminearum	NA	NA
11693	g11693.t1	247	hypothetical protein SNK03_010502 [Fusarium graminearum]	WXC64689	6.7E-112	85.90%	Fusarium graminearum	GO:0016020: membrane [Cellular Component]	NA
11694	g11694.t1	608	hypothetical protein FAUST_9273 [Fusarium austroamericanum]	KAF5231410	0.0E0	93.23%	Fusarium austroamericanum	GO:0016020: membrane [Cellular Component]	IPR005069: Nucleotide-diphospho-sugar transferase; IPR029044: Nucleotide-diphospho-sugar transferases; IPR049326: Rhodopsin domain, fungi; IPR052337: Satratoxin biosynthesis SC1 cluster protein 4-like
11695	g11695.t1	903	hypothetical protein FAUST_9272 [Fusarium austroamericanum]	KAF5231409	0.0E0	85.80%	Fusarium austroamericanum	GO:0005794;GO:0009101;GO:0016740;GO:0016853;GO:0140657: Golgi apparatus;glycoprotein biosynthetic process;transferase activity;isomerase activity;ATP-dependent activity [Cellular Component;Biological Process;Molecular Function;Molecular Function;Molecular Function]	IPR008630: Glycosyltransferase 34; IPR027417: P-loop containing nucleoside triphosphate hydrolase; IPR029044: Nucleotide-diphospho-sugar transferases; IPR041677: DNA2/NAM7 helicase, helicase domain
11696	g11696.t1	374	hypothetical protein SNK04_010636 [Fusarium graminearum]	KAK6709688	1.3E-249	91.73%	Fusarium graminearum	GO:0016787;GO:0016853;GO:0140097;GO:0140657: hydrolase activity;isomerase activity;catalytic activity, acting on DNA;ATP-dependent activity [Molecular Function;Molecular Function;Molecular Function;Molecular Function]	IPR027417: P-loop containing nucleoside triphosphate hydrolase; IPR041679: DNA2/NAM7 helicase-like, C-terminal; IPR047187: Upf1-like, C-terminal helicase domain; IPR050534: Coronaviruses polyprotein 1ab
11697	g11697.t1	267	hypothetical protein FGSG_08965 [Fusarium graminearum PH-1]	XP_011328848	2.1E-187	99.04%	Fusarium graminearum PH-1/Fusarium graminearum PH-1/Fusarium graminearum/Fusarium graminearum/Fusarium graminearum	NA	IPR012349: FMN-binding split barrel; IPR024747: Pyridoxamine 5'-phosphate oxidase-related
11698	g11698.t1	528	hypothetical protein FPSE_07139 [Fusarium pseudograminearum CS3096]	XP_009258532	0.0E0	99.71%	Fusarium pseudograminearum CS3096/Fusarium graminearum/Fusarium pseudograminearum/Fusarium austroamericanum/Fusarium pseudograminearum CS3096/Fusarium graminearum	GO:0003723;GO:0003924;GO:0005783;GO:0005829;GO:0006886;GO:0055085;GO:0140657: RNA binding;GTPase activity;endoplasmic reticulum;cytosol;intracellular protein transport;transmembrane transport;ATP-dependent activity [Molecular Function;Molecular Function;Cellular Component;Cellular Component;Biological Process;Biological Process;Molecular Function]	IPR000897: Signal recognition particle, SRP54 subunit, GTPase domain; IPR003593: AAA+ ATPase domain; IPR004125: Signal recognition particle, SRP54 subunit, M-domain; IPR006325: Signal recognition particle, SRP54 subunit, eukaryotic; IPR013822: Signal recognition particle SRP54, helical bundle; IPR022941: Signal recognition particle, SRP54 subunit; IPR027417: P-loop containing nucleoside triphosphate hydrolase; IPR036891: Signal recognition particle, SRP54 subunit, M-domain superfamily; IPR042101: Signal recognition particle SRP54, N-terminal domain superfamily
11699	g11699.t1	468	unnamed protein product [Fusarium graminearum]	CAG1960783	0.0E0	98.47%	Fusarium graminearum/Fusarium graminearum	GO:0016787: hydrolase activity [Molecular Function]	IPR002933: Peptidase M20; IPR010158: Amidase, carbamoylase-type; IPR011650: Peptidase M20, dimerisation domain; IPR036264: Bacterial exopeptidase dimerisation domain
11700	g11700.t1	207	hypothetical protein SNK05_010587 [Fusarium graminearum]	KAK6706707	2.1E-139	98.84%	Fusarium graminearum/Fusarium graminearum	GO:0005634;GO:0016787;GO:0055086;GO:1901135: nucleus;hydrolase activity;nucleobase-containing small molecule metabolic process;carbohydrate derivative metabolic process [Cellular Component;Molecular Function;Biological Process;Biological Process]	IPR000086: NUDIX hydrolase domain; IPR015797: NUDIX hydrolase-like domain superfamily; IPR020084: NUDIX hydrolase, conserved site
11701	g11701.t1	1448	hypothetical protein FOPG_17596 [Fusarium oxysporum f. sp. conglutinans race 2 54008]	EXL66214	0.0E0	78.56%	Fusarium oxysporum f. sp. conglutinans race 2 54008	GO:0003723;GO:0003824;GO:0005634;GO:0016071;GO:0055086;GO:1901135: RNA binding;catalytic activity;nucleus;mRNA metabolic process;nucleobase-containing small molecule metabolic process;carbohydrate derivative metabolic process [Molecular Function;Molecular Function;Cellular Component;Biological Process;Biological Process;Biological Process]	IPR000845: Nucleoside phosphorylase domain; IPR001680: WD40 repeat; IPR007111: NACHT nucleoside triphosphatase; IPR011047: Quinoprotein alcohol dehydrogenase-like superfamily; IPR015943: WD40/YVTN repeat-like-containing domain superfamily; IPR019775: WD40 repeat, conserved site; IPR020472: PAC1/LIS1-like, WD-40 repeat; IPR027417: P-loop containing nucleoside triphosphate hydrolase; IPR035994: Nucleoside phosphorylase superfamily; IPR056884: Nephrocystin 3-like, N-terminal
11702	g11702.t1	290	hypothetical protein FAUST_9267 [Fusarium austroamericanum]	KAF5231404	6.3E-180	83.08%	Fusarium austroamericanum	GO:0003676;GO:0016020: nucleic acid binding;membrane [Molecular Function;Cellular Component]	NA
11703	g11703.t1	642	hypothetical protein FAUST_9266, partial [Fusarium austroamericanum]	KAF5231403	0.0E0	81.01%	Fusarium austroamericanum	GO:0005856;GO:0007018;GO:0008092: cytoskeleton;microtubule-based movement;cytoskeletal protein binding [Cellular Component;Biological Process;Molecular Function]	IPR011990: Tetratricopeptide-like helical domain superfamily; IPR027417: P-loop containing nucleoside triphosphate hydrolase; IPR053137: Nucleotide-binding leucine-rich repeat (NLR)-like
11704	g11704.t1	1380	unnamed protein product [Fusarium graminearum]	CAF3519180	0.0E0	85.71%	Fusarium graminearum	GO:0003824;GO:0055086;GO:1901135: catalytic activity;nucleobase-containing small molecule metabolic process;carbohydrate derivative metabolic process [Molecular Function;Biological Process;Biological Process]	IPR000845: Nucleoside phosphorylase domain; IPR002182: NB-ARC; IPR011990: Tetratricopeptide-like helical domain superfamily; IPR019734: Tetratricopeptide repeat; IPR027417: P-loop containing nucleoside triphosphate hydrolase; IPR035994: Nucleoside phosphorylase superfamily; IPR053137: Nucleotide-binding leucine-rich repeat (NLR)-like
11705	g11705.t1	324	hypothetical protein SNK04_010645 [Fusarium graminearum]	KAK6709697	4.0E-241	96.88%	Fusarium graminearum	GO:0016787;GO:0140096: hydrolase activity;catalytic activity, acting on a protein [Molecular Function;Molecular Function]	IPR046536: Protein of unknown function DUF6601
11706	g11706.t1	1298	hypothetical protein FG05_13479 [Fusarium graminearum]	EYB30509	0.0E0	88.10%	Fusarium graminearum	GO:0006629: lipid metabolic process [Biological Process]	IPR004155: PBS lyase HEAT-like repeat; IPR007111: NACHT nucleoside triphosphatase; IPR007751: Domain of unknown function DUF676, lipase-like; IPR011989: Armadillo-like helical; IPR016024: Armadillo-type fold; IPR027417: P-loop containing nucleoside triphosphate hydrolase; IPR029058: Alpha/Beta hydrolase fold; IPR052374: SERAC1; IPR055496: Domain of unknown function DUF7068
11707	g11707.t1	218	hypothetical protein SNK04_010649 [Fusarium graminearum]	KAK6709702	6.2E-142	92.16%	Fusarium graminearum/Fusarium graminearum	NA	NA
11708	g11708.t1	1488	unnamed protein product [Fusarium graminearum]	CEF85670	0.0E0	92.72%	Fusarium graminearum	GO:0005634: nucleus [Cellular Component]	IPR001680: WD40 repeat; IPR015943: WD40/YVTN repeat-like-containing domain superfamily; IPR019775: WD40 repeat, conserved site; IPR020472: PAC1/LIS1-like, WD-40 repeat; IPR027417: P-loop containing nucleoside triphosphate hydrolase; IPR036322: WD40-repeat-containing domain superfamily; IPR056884: Nephrocystin 3-like, N-terminal
11709	g11709.t1	312	hypothetical protein HG531_008221 [Fusarium graminearum]	KAI6747679	1.2E-206	85.42%	Fusarium graminearum	GO:0003676: nucleic acid binding [Molecular Function]	IPR009057: Homedomain-like superfamily; IPR012337: Ribonuclease H-like superfamily; IPR036397: Ribonuclease H superfamily; IPR038717: Tc1-like transposase, DDE domain
11710	g11710.t1	1106	hypothetical protein QX201_013625 [Fusarium graminearum]	WXC53981	0.0E0	86.67%	Fusarium graminearum	GO:0003824;GO:0005634;GO:0055086;GO:1901135: catalytic activity;nucleus;nucleobase-containing small molecule metabolic process;carbohydrate derivative metabolic process [Molecular Function;Cellular Component;Biological Process;Biological Process]	IPR001680: WD40 repeat; IPR015943: WD40/YVTN repeat-like-containing domain superfamily; IPR019775: WD40 repeat, conserved site; IPR027417: P-loop containing nucleoside triphosphate hydrolase; IPR035994: Nucleoside phosphorylase superfamily; IPR036322: WD40-repeat-containing domain superfamily; IPR053137: Nucleotide-binding leucine-rich repeat (NLR)-like; IPR056884: Nephrocystin 3-like, N-terminal
11711	g11711.t1	1487	unnamed protein product [Fusarium graminearum]	CAG2007440	0.0E0	94.84%	Fusarium graminearum	GO:0043531: ADP binding [Molecular Function]	IPR002182: NB-ARC; IPR011990: Tetratricopeptide-like helical domain superfamily; IPR019734: Tetratricopeptide repeat; IPR027417: P-loop containing nucleoside triphosphate hydrolase; IPR053137: Nucleotide-binding leucine-rich repeat (NLR)-like
11712	g11712.t1	819	unnamed protein product, partial [Fusarium graminearum]	CAG1983651	0.0E0	94.68%	Fusarium graminearum	GO:0005739;GO:0005783: mitochondrion;endoplasmic reticulum [Cellular Component;Cellular Component]	IPR011990: Tetratricopeptide-like helical domain superfamily; IPR027417: P-loop containing nucleoside triphosphate hydrolase; IPR029058: Alpha/Beta hydrolase fold; IPR052374: SERAC1
11713	g11713.t1	281	unnamed protein product [Fusarium graminearum]	CEF83185	9.2E-70	83.45%	Fusarium graminearum	GO:0003723;GO:0005634;GO:0005739;GO:0006310;GO:0006325;GO:0016740;GO:0016787;GO:0140096;GO:0140097: RNA binding;nucleus;mitochondrion;DNA recombination;chromatin organization;transferase activity;hydrolase activity;catalytic activity, acting on a protein;catalytic activity, acting on DNA [Molecular Function;Cellular Component;Cellular Component;Biological Process;Biological Process;Molecular Function;Molecular Function;Molecular Function;Molecular Function]	IPR001878: Zinc finger, CCHC-type; IPR005162: Retrotransposon gag domain; IPR032567: RTL1-related; IPR036875: Zinc finger, CCHC-type superfamily
11714	g11714.t1	165	unnamed protein product, partial [Fusarium langsethiae]	GKU10129	9.9E-58	86.75%	Fusarium langsethiae	NA	NA
11715	g11715.t1	1004	unnamed protein product [Fusarium langsethiae]	GKU08434	0.0E0	80.99%	Fusarium langsethiae	GO:0005634: nucleus [Cellular Component]	IPR001680: WD40 repeat; IPR007111: NACHT nucleoside triphosphatase; IPR015943: WD40/YVTN repeat-like-containing domain superfamily; IPR019775: WD40 repeat, conserved site; IPR020472: PAC1/LIS1-like, WD-40 repeat; IPR027417: P-loop containing nucleoside triphosphate hydrolase; IPR031348: Azaphilone pigments biosynthesis cluster protein L, N-terminal; IPR036322: WD40-repeat-containing domain superfamily; IPR056884: Nephrocystin 3-like, N-terminal
11716	g11716.t1	84			NA	NA		NA	NA
11717	g11717.t1	772	unnamed protein product, partial [Fusarium graminearum]	CAG2010498	0.0E0	91.34%	Fusarium graminearum	GO:0016020;GO:0043531: membrane;ADP binding [Cellular Component;Molecular Function]	IPR002182: NB-ARC; IPR011990: Tetratricopeptide-like helical domain superfamily; IPR027417: P-loop containing nucleoside triphosphate hydrolase; IPR053137: Nucleotide-binding leucine-rich repeat (NLR)-like; IPR056681: Domain of unknown function DUF7779
11718	g11718.t1	271	hypothetical protein QX201_004129 [Fusarium graminearum]	WXC44395	7.2E-181	87.76%	Fusarium graminearum/Fusarium graminearum/Fusarium graminearum/Fusarium graminearum/Fusarium graminearum	GO:0016740: transferase activity [Molecular Function]	IPR031348: Azaphilone pigments biosynthesis cluster protein L, N-terminal
11719	g11719.t1	1493	hypothetical protein QX201_009970 [Fusarium graminearum]	WXC50310	5.7E-203	95.86%	Fusarium graminearum	GO:0005634;GO:0005694;GO:0007059;GO:0016787;GO:0140014;GO:0140657: nucleus;chromosome;chromosome segregation;hydrolase activity;mitotic nuclear division;ATP-dependent activity [Cellular Component;Cellular Component;Biological Process;Molecular Function;Biological Process;Molecular Function]	IPR003395: RecF/RecN/SMC, N-terminal; IPR010935: SMCs flexible hinge; IPR024704: Structural maintenance of chromosomes protein; IPR027417: P-loop containing nucleoside triphosphate hydrolase; IPR036277: SMCs flexible hinge superfamily
11720	g11720.t1	1247	unnamed protein product [Fusarium clavum]	CEG05029	0.0E0	67.04%	Fusarium clavum	GO:0005694;GO:0006281;GO:0006310;GO:0016787;GO:0016853;GO:0140097;GO:0140657: chromosome;DNA repair;DNA recombination;hydrolase activity;isomerase activity;catalytic activity, acting on DNA;ATP-dependent activity [Cellular Component;Biological Process;Biological Process;Molecular Function;Molecular Function;Molecular Function;Molecular Function]	IPR001650: Helicase, C-terminal domain-like; IPR011545: DEAD/DEAH-box helicase domain; IPR014001: Helicase superfamily 1/2, ATP-binding domain; IPR027417: P-loop containing nucleoside triphosphate hydrolase
11721	g11721.t1	123	hypothetical protein FAUST_11245 [Fusarium austroamericanum]	KAF5228220	2.2E-82	90.83%	Fusarium austroamericanum	NA	NA
11722	g11722.t1	296	hypothetical protein FAUST_11246 [Fusarium austroamericanum]	KAF5228221	1.1E-199	72.84%	Fusarium austroamericanum	GO:0016787: hydrolase activity [Molecular Function]	NA
11723	g11723.t1	252	hypothetical protein FAUST_11247 [Fusarium austroamericanum]	KAF5228222	1.0E-184	74.47%	Fusarium austroamericanum	GO:0016787: hydrolase activity [Molecular Function]	IPR029058: Alpha/Beta hydrolase fold
11724	g11724.t1	307	uncharacterized protein B0J16DRAFT_412589 [Fusarium flagelliforme]	XP_045983997	8.2E-114	62.13%	Fusarium flagelliforme/Fusarium flagelliforme/Fusarium flagelliforme	GO:0003824: catalytic activity [Molecular Function]	IPR051694: Immunoregulatory Receptor-like
11725	g11725.t1	1792	hypothetical protein FOVSG1_000003 [Fusarium oxysporum f. sp. vasinfectum]	KAL5617781	0.0E0	79.14%	Fusarium oxysporum f. sp. vasinfectum	GO:0005576;GO:0005975;GO:0016787;GO:1901135: extracellular region;carbohydrate metabolic process;hydrolase activity;carbohydrate derivative metabolic process [Cellular Component;Biological Process;Molecular Function;Biological Process]	IPR001002: Chitin-binding, type 1; IPR001223: Glycoside hydrolase family 18, catalytic domain; IPR001579: Glycosyl hydrolase family 18, active site; IPR011583: Chitinase II/V-like, catalytic domain; IPR017853: Glycoside hydrolase superfamily; IPR018371: Chitin-binding, type 1, conserved site; IPR029070: Chitinase insertion domain superfamily; IPR036861: Endochitinase-like superfamily; IPR050314: Glycosyl Hydrolase Family 18
11726	g11726.t1	828	fungal-specific transcription factor domain-containing protein [Ilyonectria destructans]	KAH7009536	0.0E0	77.82%	Ilyonectria destructans	GO:0003677;GO:0006355;GO:0140110: DNA binding;regulation of DNA-templated transcription;transcription regulator activity [Molecular Function;Biological Process;Molecular Function]	IPR001138: Zn(2)Cys(6) fungal-type DNA-binding domain; IPR007219: Xylanolytic transcriptional activator, regulatory domain; IPR036864: Zn(2)-C6 fungal-type DNA-binding domain superfamily; IPR050987: ABC-transporter-regulating transcription factor-like
11727	g11727.t1	505	general substrate transporter [Ilyonectria destructans]	KAH7009537	1.1E-301	89.11%	Ilyonectria destructans	GO:0005215;GO:0055085: transporter activity;transmembrane transport [Molecular Function;Biological Process]	IPR003663: Sugar/inositol transporter; IPR005828: Major facilitator, sugar transporter-like; IPR005829: Sugar transporter, conserved site; IPR020846: Major facilitator superfamily domain; IPR036259: MFS transporter superfamily; IPR050360: Major Facilitator Superfamily Sugar Transporters
11728	g11728.t1	341	hypothetical protein EDB80DRAFT_713495 [Ilyonectria destructans]	KAH7009538	1.8E-136	89.77%	Ilyonectria destructans	GO:0006520;GO:0016787: amino acid metabolic process;hydrolase activity [Biological Process;Molecular Function]	IPR007325: Kynurenine formamidase/cyclase-like; IPR037175: Kynurenine formamidase superfamily
11729	g11729.t1	309	hypothetical protein FVEN_g6734 [Fusarium venenatum]	KAG8355326	5.1E-172	88.92%	Fusarium venenatum	GO:0016491: oxidoreductase activity [Molecular Function]	IPR002347: Short-chain dehydrogenase/reductase SDR; IPR020904: Short-chain dehydrogenase/reductase, conserved site; IPR036291: NAD(P)-binding domain superfamily
11730	g11730.t1	450	hypothetical protein EDB80DRAFT_641559 [Ilyonectria destructans]	KAH7009540	8.7E-277	87.33%	Ilyonectria destructans	GO:0016491: oxidoreductase activity [Molecular Function]	IPR001155: NADH:flavin oxidoreductase/NADH oxidase, N-terminal; IPR013785: Aldolase-type TIM barrel; IPR044152: NADPH dehydrogenase YqjM-like
11731	g11731.t1	179	RmlC-like cupin domain-containing protein [Fusarium tricinctum]	KAH7257981	3.5E-122	94.97%	Fusarium tricinctum	NA	IPR011051: RmlC-like cupin domain superfamily; IPR014710: RmlC-like jelly roll fold; IPR025979: ChrR-like cupin domain
11732	g11732.t1	561	hypothetical protein FOXYS1_9753, partial [Fusarium oxysporum]	KAF5259621	2.5E-270	83.10%	Fusarium oxysporum	NA	IPR002347: Short-chain dehydrogenase/reductase SDR; IPR008030: NmrA-like domain; IPR036291: NAD(P)-binding domain superfamily; IPR052718: NmrA-type domain-containing oxidoreductase
11733	g11733.t1	304	hypothetical protein FSPOR_5 [Fusarium sporotrichioides]	RGP76772	1.6E-173	60.81%	Fusarium sporotrichioides	NA	NA
11734	g11734.t1	842	hypothetical protein FAUST_11649 [Fusarium austroamericanum]	KAF5227635	0.0E0	60.85%	Fusarium austroamericanum	NA	IPR038765: Papain-like cysteine peptidase superfamily
11735	g11735.t1	424	hypothetical protein FAUST_7280 [Fusarium austroamericanum]	KAF5235117	1.3E-179	80.59%	Fusarium austroamericanum	GO:0005886;GO:0016740: plasma membrane;transferase activity [Cellular Component;Molecular Function]	IPR016181: Acyl-CoA N-acyltransferase; IPR024320: Phosphatidylglycerol lysyltransferase, C-terminal; IPR051211: Phosphatidylglycerol lysyltransferase
11736	g11736.t1	320	hypothetical protein FAUST_7281 [Fusarium austroamericanum]	KAF5235118	8.3E-241	64.34%	Fusarium austroamericanum	NA	NA
11737	g11737.t1	92	hypothetical protein FAUST_11285 [Fusarium austroamericanum]	KAF5228166	6.6E-56	67.61%	Fusarium austroamericanum	GO:0031640;GO:0050832: killing of cells of another organism;defense response to fungus [Biological Process;Biological Process]	IPR022706: Antifungal protein; IPR023112: Antifungal protein domain superfamily
11738	g11738.t1	326	hypothetical protein FAUST_11286 [Fusarium austroamericanum]	KAF5228167	1.0E-238	83.48%	Fusarium austroamericanum	NA	IPR022085: Oxopyrrolidines biosynthesis cluster protein G; IPR053204: Oxopyrrolidines Biosynthesis-associated Protein
11739	g11739.t1	1090	hypothetical protein H634G_09274 [Metarhizium anisopliae BRIP 53293]	KJK75909	6.2E-39	68.10%	Metarhizium anisopliae BRIP 53293/Metarhizium anisopliae BRIP 53284	NA	NA
11740	g11740.t1	587	hypothetical protein FAUST_11287 [Fusarium austroamericanum]	KAF5228168	0.0E0	93.23%	Fusarium austroamericanum	GO:0016020: membrane [Cellular Component]	NA
11741	g11741.t1	867	hypothetical protein FAUST_11288 [Fusarium austroamericanum]	KAF5228169	0.0E0	96.87%	Fusarium austroamericanum	GO:0005975;GO:0016787: carbohydrate metabolic process;hydrolase activity [Biological Process;Molecular Function]	IPR008902: Alpha-L-rhamnosidase, concanavalin-like domain; IPR008928: Six-hairpin glycosidase superfamily; IPR012341: Six-hairpin glycosidase-like superfamily; IPR013737: Bacterial alpha-L-rhamnosidase N-terminal; IPR013783: Immunoglobulin-like fold; IPR016007: Alpha-L-rhamnosidase; IPR035396: Alpha-L-rhamnosidase, six-hairpin glycosidase domain; IPR035398: Alpha-L-rhamnosidase C-terminal domain
11742	g11742.t1	1553	unnamed protein product [Fusarium graminearum]	CAF3635263	0.0E0	76.85%	Fusarium graminearum	GO:0005576;GO:0005975;GO:0016787;GO:1901135: extracellular region;carbohydrate metabolic process;hydrolase activity;carbohydrate derivative metabolic process [Cellular Component;Biological Process;Molecular Function;Biological Process]	IPR001002: Chitin-binding, type 1; IPR001223: Glycoside hydrolase family 18, catalytic domain; IPR001579: Glycosyl hydrolase family 18, active site; IPR011583: Chitinase II/V-like, catalytic domain; IPR017853: Glycoside hydrolase superfamily; IPR018392: LysM domain; IPR029070: Chitinase insertion domain superfamily; IPR036779: LysM domain superfamily; IPR036861: Endochitinase-like superfamily; IPR053214: Secreted chitinase LysM12-like
11743	g11743.t1	235	hypothetical protein FG05_30685 [Fusarium graminearum]	EYB21419	1.4E-124	74.84%	Fusarium graminearum/Fusarium graminearum/Fusarium graminearum/Fusarium graminearum	NA	IPR056637: Domain of unknown function DUF7735
11744	g11744.t1	486	hypothetical protein FAUST_11290 [Fusarium austroamericanum]	KAF5228171	7.0E-289	81.87%	Fusarium austroamericanum	GO:0008061: chitin binding [Molecular Function]	IPR018392: LysM domain; IPR036779: LysM domain superfamily; IPR052210: Secreted LysM effector LysM1-like
11745	g11745.t1	268	hypothetical protein FAUST_11291 [Fusarium austroamericanum]	KAF5228172	5.0E-200	87.27%	Fusarium austroamericanum	NA	NA
11746	g11746.t1	1263	hypothetical protein FAUST_11765 [Fusarium austroamericanum]	KAF5227461	0.0E0	91.34%	Fusarium austroamericanum	GO:0005576;GO:0005975;GO:0016787;GO:1901135: extracellular region;carbohydrate metabolic process;hydrolase activity;carbohydrate derivative metabolic process [Cellular Component;Biological Process;Molecular Function;Biological Process]	IPR001002: Chitin-binding, type 1; IPR001223: Glycoside hydrolase family 18, catalytic domain; IPR001579: Glycosyl hydrolase family 18, active site; IPR011583: Chitinase II/V-like, catalytic domain; IPR017853: Glycoside hydrolase superfamily; IPR018371: Chitin-binding, type 1, conserved site; IPR029070: Chitinase insertion domain superfamily; IPR036861: Endochitinase-like superfamily; IPR050314: Glycosyl Hydrolase Family 18
11747	g11747.t1	1357	hypothetical protein FAUST_11764 [Fusarium austroamericanum]	KAF5227460	0.0E0	93.82%	Fusarium austroamericanum	GO:0016787: hydrolase activity [Molecular Function]	IPR011050: Pectin lyase fold/virulence factor; IPR012334: Pectin lyase fold; IPR018392: LysM domain; IPR024535: Rhamnogalacturonase A/B/Epimerase-like, pectate lyase domain; IPR036779: LysM domain superfamily; IPR052210: Secreted LysM effector LysM1-like
11748	g11748.t1	258	unnamed protein product [Fusarium graminearum]	CAG2006499	6.6E-200	96.61%	Fusarium graminearum	NA	NA
11749	g11749.t1	344	hypothetical protein FAUST_11761 [Fusarium austroamericanum]	KAF5227457	2.2E-122	67.91%	Fusarium austroamericanum	NA	NA
11750	g11750.t1	430	hypothetical protein FAUST_11760 [Fusarium austroamericanum]	KAF5227456	6.5E-101	76.57%	Fusarium austroamericanum	NA	NA

### Sheet: S3.3
	S3.3. Genome annotation of Fusarium avenaceum DMW8
Sl No.	Sequence Name	Length	Hit desc.	E-Value	Similarity	Species	GO	InterPro
1	g1.t1	228	hypothetical protein HG530_014511 [Fusarium avenaceum]	9.55E-161	96.36	Fusarium avenaceum	GO:0016020: membrane [Cellular Component]; GO:0043386: mycotoxin biosynthetic process [Biological Process]	IPR021765: Mycotoxin biosynthesis protein UstYa-like
2	g2.t1	392	hypothetical protein BFJ65_g17831 [Fusarium oxysporum f. sp. cepae]	1.0E-192	98.8	Fusarium oxysporum f. sp. cepae	GO:0005634: nucleus [Cellular Component]	IPR012337: Ribonuclease H-like superfamily; IPR052035: Zinc finger BED domain-containing
3	g3.t1	292	probable demethylmenaquinone methyltransferase [Fusarium torulosum]	1.08E-167	84.05	Fusarium torulosum	GO:0016740: transferase activity [Molecular Function]	IPR005493: Ribonuclease E inhibitor RraA/RraA-like protein; IPR036704: Ribonuclease E inhibitor RraA/RraA-like superfamily
4	g4.t1	308	uncharacterized protein FTOL_06239 [Fusarium torulosum]	4.2E-156	54.38	Fusarium torulosum	NA	NA
5	g5.t1	371	hypothetical protein BKA59DRAFT_512964 [Fusarium tricinctum]	1.62E-169	54.55	Fusarium tricinctum	NA	NA
6	g6.t1	757	hypothetical protein HG530_013926 [Fusarium avenaceum]	0.0	78.23	Fusarium avenaceum	GO:0016020: membrane [Cellular Component]	NA
7	g7.t1	463	kinesin light chain [Aspergillus nomiae NRRL 13137]	4.98E-7	77.85	Aspergillus nomiae NRRL 13137	NA	IPR011990: Tetratricopeptide-like helical domain superfamily; IPR019734: Tetratricopeptide repeat; IPR053137: Nucleotide-binding leucine-rich repeat (NLR)-like
8	g8.t1	218	uncharacterized protein FTOL_10657 [Fusarium torulosum]	5.31E-143	91.57	Fusarium torulosum	GO:0003677: DNA binding [Molecular Function]; GO:0005634: nucleus [Cellular Component]; GO:0006355: regulation of DNA-templated transcription [Biological Process]; GO:0016491: oxidoreductase activity [Molecular Function]; GO:0140110: transcription regulator activity [Molecular Function]	IPR007219: Xylanolytic transcriptional activator, regulatory domain; IPR053181: EcdB-like transcription regulator
9	g9.t1	460	probable L-alanine-DL-glutamate epimerase and related enzymes of enolase superfamily [Fusarium torulosum]	0.0	97.66	Fusarium torulosum	GO:0005975: carbohydrate metabolic process [Biological Process]; GO:0006520: amino acid metabolic process [Biological Process]; GO:0016829: lyase activity [Molecular Function]	IPR013341: Mandelate racemase/muconate lactonizing enzyme, N-terminal domain; IPR013342: Mandelate racemase/muconate lactonizing enzyme, C-terminal; IPR018110: Mandelate racemase/muconate lactonizing enzyme, conserved site; IPR029017: Enolase-like, N-terminal; IPR029065: Enolase C-terminal domain-like; IPR036849: Enolase-like, C-terminal domain superfamily; IPR046945: L-rhamnonate dehydratase-like
10	g10.t1	339	probable flavonol reductase/cinnamoyl-CoA reductase [Fusarium torulosum]	2.96E-234	93.76	Fusarium torulosum	GO:0016491: oxidoreductase activity [Molecular Function]	IPR001509: NAD-dependent epimerase/dehydratase; IPR036291: NAD(P)-binding domain superfamily; IPR050425: NAD(P)-dependent dehydratase-like
11	g11.t1	451	putative sugar transporter [Fusarium tricinctum]	0.0	96.63	Fusarium tricinctum	GO:0005215: transporter activity [Molecular Function]; GO:0055085: transmembrane transport [Biological Process]	IPR003663: Sugar/inositol transporter; IPR005828: Major facilitator, sugar transporter-like; IPR005829: Sugar transporter, conserved site; IPR020846: Major facilitator superfamily domain; IPR036259: MFS transporter superfamily; IPR050360: Major Facilitator Superfamily Sugar Transporters
12	g12.t1	151	uncharacterized protein FTOL_00759 [Fusarium torulosum]	1.14E-102	82.01	Fusarium torulosum	GO:0005576: extracellular region [Cellular Component]	IPR032382: Alternaria alternata allergen 1
13	g13.t1	551	probable carnitine transporter [Fusarium torulosum]	0.0	93.31	Fusarium torulosum	GO:0005215: transporter activity [Molecular Function]; GO:0055085: transmembrane transport [Biological Process]	IPR004841: Amino acid permease/ SLC12A domain; IPR050524: Amino Acid-Polyamine-Organocation Superfamily YAT
14	g14.t1	396	related to glycosyl hydrolase [Fusarium torulosum]	2.99E-287	93.35	Fusarium torulosum	GO:0005975: carbohydrate metabolic process [Biological Process]; GO:0016787: hydrolase activity [Molecular Function]	IPR008928: Six-hairpin glycosidase superfamily; IPR010905: Glycosyl hydrolase, family 88; IPR012341: Six-hairpin glycosidase-like superfamily; IPR052043: Polysaccharide Degradation Enzymes
15	g15.t1	547	related to hexose transporter protein [Fusarium torulosum]	0.0	96.73	Fusarium torulosum	GO:0005215: transporter activity [Molecular Function]; GO:0055085: transmembrane transport [Biological Process]	IPR005828: Major facilitator, sugar transporter-like; IPR020846: Major facilitator superfamily domain; IPR036259: MFS transporter superfamily; IPR050360: Major Facilitator Superfamily Sugar Transporters
16	g16.t1	241	related to glutathione-S-transferases [Fusarium torulosum]	4.07E-172	92.26	Fusarium torulosum	GO:0016740: transferase activity [Molecular Function]	IPR004045: Glutathione S-transferase, N-terminal; IPR036249: Thioredoxin-like superfamily; IPR036282: Glutathione S-transferase, C-terminal domain superfamily; IPR054416: Glutathione S-transferase UstS-like , C-terminal domain
17	g17.t1	369	uncharacterized protein FTOL_00754 [Fusarium torulosum]	4.28E-261	91.17	Fusarium torulosum	GO:0006091: generation of precursor metabolites and energy [Biological Process]; GO:0016491: oxidoreductase activity [Molecular Function]; GO:0055086: nucleobase-containing small molecule metabolic process [Biological Process]	IPR000683: Gfo/Idh/MocA-like oxidoreductase, N-terminal; IPR036291: NAD(P)-binding domain superfamily
18	g18.t1	432	hypothetical protein DER45DRAFT_528291 [Fusarium avenaceum]	4.38E-311	94.41	Fusarium avenaceum	GO:0000166: nucleotide binding [Molecular Function]; GO:0016020: membrane [Cellular Component]	IPR012469: Protein of unknown function DUF1688
19	g19.t1	584	killer toxin subunits alpha beta [Fusarium heterosporum]	4.4E-276	81.02	Fusarium heterosporum	GO:0005215: transporter activity [Molecular Function]; GO:0016787: hydrolase activity [Molecular Function]; GO:0023052: signaling [Biological Process]; GO:0055085: transmembrane transport [Biological Process]	IPR000182: GNAT domain; IPR013517: FG-GAP repeat; IPR016181: Acyl-CoA N-acyltransferase; IPR028994: Integrin alpha, N-terminal; IPR053144: Putative Acetyltransferase Butenolide Biosynthesis
20	g20.t1	322	killer toxin subunits alpha beta [Fusarium heterosporum]	6.89E-188	83.99	Fusarium heterosporum	GO:0005215: transporter activity [Molecular Function]; GO:0016787: hydrolase activity [Molecular Function]; GO:0023052: signaling [Biological Process]; GO:0055085: transmembrane transport [Biological Process]	IPR013517: FG-GAP repeat; IPR028994: Integrin alpha, N-terminal; IPR036514: SGNH hydrolase superfamily
21	g21.t1	602	hypothetical protein FOXB_16585 [Fusarium oxysporum f. sp. conglutinans Fo5176]	0.0	89.57	Fusarium oxysporum f. sp. conglutinans Fo5176	GO:0016020: membrane [Cellular Component]	NA
22	g22.t1	307	uncharacterized protein FTOL_00749 [Fusarium torulosum]	3.46E-167	57.37	Fusarium torulosum	NA	NA
23	g23.t1	317	uncharacterized protein FTOL_00748 [Fusarium torulosum]	8.71E-195	73.71	Fusarium torulosum	NA	IPR004119: Ecdysteroid kinase-like; IPR011009: Protein kinase-like domain superfamily
24	g24.t1	2767	hypothetical protein HG530_013905 [Fusarium avenaceum]	0.0	90.95	Fusarium avenaceum	NA	IPR001087: GDSL lipase/esterase; IPR011333: SKP1/BTB/POZ domain superfamily; IPR011990: Tetratricopeptide-like helical domain superfamily; IPR036514: SGNH hydrolase superfamily; IPR056884: Nephrocystin 3-like, N-terminal
25	g25.t1	272	hypothetical protein KAF25_003437 [Fusarium avenaceum]	4.57E-189	91.44	Fusarium avenaceum	GO:0005576: extracellular region [Cellular Component]	IPR001929: Germin; IPR006045: Cupin 1; IPR011051: RmlC-like cupin domain superfamily; IPR014710: RmlC-like jelly roll fold
26	g26.t1	395	related to integral membrane protein PTH11 [Fusarium torulosum]	2.76E-238	94.22	Fusarium torulosum	GO:0016020: membrane [Cellular Component]	IPR049326: Rhodopsin domain, fungi; IPR052337: Satratoxin biosynthesis SC1 cluster protein 4-like
27	g27.t1	599	related to amidase [Fusarium torulosum]	0.0	89.69	Fusarium torulosum	GO:0016740: transferase activity [Molecular Function]; GO:0016787: hydrolase activity [Molecular Function]	IPR000120: Amidase; IPR023631: Amidase signature domain; IPR036928: Amidase signature (AS) superfamily
28	g28.t1	410	uncharacterized protein FTOL_00771 [Fusarium torulosum]	1.2E-280	84.51	Fusarium torulosum	GO:0005576: extracellular region [Cellular Component]; GO:0005975: carbohydrate metabolic process [Biological Process]	IPR000254: Cellulose-binding domain; IPR035971: Cellulose-binding domain superfamily
29	g29.t1	479	related to glutamic acid decarboxylase [Fusarium torulosum]	0.0	95.94	Fusarium torulosum	GO:0006520: amino acid metabolic process [Biological Process]; GO:0016740: transferase activity [Molecular Function]; GO:0016829: lyase activity [Molecular Function]	IPR002129: Pyridoxal phosphate-dependent decarboxylase; IPR010977: Aromatic-L-amino-acid decarboxylase; IPR015421: Pyridoxal phosphate-dependent transferase, major domain; IPR015422: Pyridoxal phosphate-dependent transferase, small domain; IPR015424: Pyridoxal phosphate-dependent transferase; IPR021115: Pyridoxal-phosphate binding site
30	g30.t1	212	probable thiol-specific antioxidant [Fusarium torulosum]	5.61E-151	99.15	Fusarium torulosum	GO:0005829: cytosol [Cellular Component]; GO:0016209: antioxidant activity [Molecular Function]; GO:0016491: oxidoreductase activity [Molecular Function]	IPR000866: Alkyl hydroperoxide reductase subunit C/ Thiol specific antioxidant; IPR013766: Thioredoxin domain; IPR019479: Peroxiredoxin, C-terminal; IPR024706: Peroxiredoxin, AhpC-type; IPR036249: Thioredoxin-like superfamily; IPR050217: Thiol-specific antioxidant peroxiredoxin
31	g31.t1	624	related to heterokaryon incompatibility protein (het-6OR allele) [Fusarium torulosum]	0.0	87.6	Fusarium torulosum	NA	IPR010730: Heterokaryon incompatibility; IPR052895: Heterokaryon Regulation/Transcriptional Modulator
32	g32.t1	614	uncharacterized protein FTOL_00767 [Fusarium torulosum]	2.12E-73	79.23	Fusarium torulosum	NA	NA
33	g33.t1	323	Ff.00g000370.m01.CDS01 [Fusarium sp. VM40]	1.42E-229	96.85	Fusarium sp. VM40	GO:0005215: transporter activity [Molecular Function]; GO:0005886: plasma membrane [Cellular Component]; GO:0055085: transmembrane transport [Biological Process]	IPR000292: Formate/nitrite transporter; IPR023271: Aquaporin-like; IPR024002: Formate/nitrite transporter, conserved site
34	g34.t1	280	hypothetical protein FPOA_03870 [Fusarium poae]	1.47E-117	76.95	Fusarium poae	NA	NA
35	g35.t1	112	uncharacterized protein FTOL_00773 [Fusarium torulosum]	4.17E-66	87.11	Fusarium torulosum	NA	NA
36	g36.t1	357	related to quinone reductase [Fusarium torulosum]	2.86E-253	94.16	Fusarium torulosum	GO:0016491: oxidoreductase activity [Molecular Function]	IPR011032: GroES-like superfamily; IPR013154: Alcohol dehydrogenase-like, N-terminal; IPR020843: Enoylreductase domain; IPR036291: NAD(P)-binding domain superfamily; IPR047122: Trans-enoyl reductase-like
37	g37.t1	691	related to phospholipase A2, cytosolic [Fusarium torulosum]	0.0	86.74	Fusarium torulosum	GO:0005829: cytosol [Cellular Component]; GO:0006629: lipid metabolic process [Biological Process]; GO:0016740: transferase activity [Molecular Function]; GO:0016787: hydrolase activity [Molecular Function]	IPR002642: Lysophospholipase, catalytic domain; IPR016035: Acyl transferase/acyl hydrolase/lysophospholipase
38	g38.t1	461	uncharacterized protein FTOL_00776 [Fusarium torulosum]	3.19E-282	87.68	Fusarium torulosum	GO:0016020: membrane [Cellular Component]	NA
39	g39.t1	251	Ff.00g084150.m01.CDS01 [Fusarium sp. VM40]	1.13E-125	71.85	Fusarium sp. VM40	GO:0005215: transporter activity [Molecular Function]; GO:0055085: transmembrane transport [Biological Process]	IPR011701: Major facilitator superfamily; IPR036259: MFS transporter superfamily
40	g40.t1	268	hypothetical protein BKA59DRAFT_535663 [Fusarium tricinctum]	1.98E-132	82.42	Fusarium tricinctum	GO:0008061: chitin binding [Molecular Function]	IPR018392: LysM domain; IPR036779: LysM domain superfamily; IPR052210: Secreted LysM effector LysM1-like
41	g41.t1	98	hypothetical protein NW769_004657 [Fusarium oxysporum]	2.74E-51	95.59	Fusarium oxysporum	GO:0005576: extracellular region [Cellular Component]; GO:0005975: carbohydrate metabolic process [Biological Process]; GO:0016787: hydrolase activity [Molecular Function]; GO:1901135: carbohydrate derivative metabolic process [Biological Process]	IPR001223: Glycoside hydrolase family 18, catalytic domain; IPR017853: Glycoside hydrolase superfamily; IPR050314: Glycosyl Hydrolase Family 18
42	g42.t1	67	hypothetical protein FOPG_14815 [Fusarium oxysporum f. sp. conglutinans race 2 54008]	4.2E-7	59.99	Fusarium oxysporum f. sp. conglutinans race 2 54008	NA	NA
43	g43.t1	666	hypothetical protein Forpi1262_v013652 [Fusarium oxysporum f. sp. raphani]	4.33E-288	76.67	Fusarium oxysporum f. sp. raphani	GO:0003677: DNA binding [Molecular Function]; GO:0005634: nucleus [Cellular Component]; GO:0006355: regulation of DNA-templated transcription [Biological Process]; GO:0016874: ligase activity [Molecular Function]; GO:0140110: transcription regulator activity [Molecular Function]	IPR019197: Biotin-protein ligase, N-terminal; IPR029062: Class I glutamine amidotransferase-like; IPR052360: Transcriptional Regulatory Proteins
44	g44.t1	231	hypothetical protein BKA59DRAFT_560399 [Fusarium tricinctum]	1.31E-108	63.44	Fusarium tricinctum	NA	IPR001810: F-box domain; IPR036047: F-box-like domain superfamily
45	g45.t1	187	hypothetical protein DER45DRAFT_598327 [Fusarium avenaceum]	5.67E-123	86.52	Fusarium avenaceum	NA	IPR058931: SnoaL-like domain 6
46	g46.t1	845	uncharacterized protein QYS62_010792 [Fusarium acuminatum]	3.92E-259	51.36	Fusarium acuminatum	NA	NA
47	g47.t1	216	Ff.00g000590.m01.CDS01 [Fusarium sp. VM40]	1.68E-140	94.22	Fusarium sp. VM40	GO:0005975: carbohydrate metabolic process [Biological Process]; GO:0016787: hydrolase activity [Molecular Function]	IPR006710: Glycoside hydrolase, family 43; IPR023296: Glycosyl hydrolase, five-bladed beta-propeller domain superfamily; IPR050727: Glycosyl hydrolase 43 family arabinanases
48	g48.t1	297	related to trans-aconitate 2-methyltransferase [Fusarium torulosum]	9.34E-206	92.16	Fusarium torulosum	GO:0016740: transferase activity [Molecular Function]	IPR023149: Trans-aconitate 2-methyltransferase, C-terminal; IPR029063: S-adenosyl-L-methionine-dependent methyltransferase superfamily; IPR041698: Methyltransferase domain 25
49	g49.t1	753	probable isp4 protein [Fusarium torulosum]	0.0	95.81	Fusarium torulosum	GO:0005215: transporter activity [Molecular Function]; GO:0055085: transmembrane transport [Biological Process]	IPR004648: Tetrapeptide transporter, OPT1/isp4; IPR004813: Oligopeptide transporter, OPT superfamily
50	g50.t1	437	related to fructosyl amino acid oxidase [Fusarium torulosum]	0.0	93.26	Fusarium torulosum	GO:0016491: oxidoreductase activity [Molecular Function]	IPR006076: FAD dependent oxidoreductase; IPR036188: FAD/NAD(P)-binding domain superfamily; IPR045170: MTOX family
51	g51.t1	135	hypothetical protein QYS62_010785 [Fusarium acuminatum]	6.86E-85	89.13	Fusarium acuminatum	NA	NA
52	g52.t1	813	C6 transcription factor [Fusarium heterosporum]	0.0	94.07	Fusarium heterosporum	GO:0005634: nucleus [Cellular Component]; GO:0005975: carbohydrate metabolic process [Biological Process]; GO:0006355: regulation of DNA-templated transcription [Biological Process]; GO:0016787: hydrolase activity [Molecular Function]; GO:0140110: transcription regulator activity [Molecular Function]	IPR002347: Short-chain dehydrogenase/reductase SDR; IPR036291: NAD(P)-binding domain superfamily; IPR053181: EcdB-like transcription regulator
53	g53.t1	337	hypothetical protein DER45DRAFT_618097 [Fusarium avenaceum]	1.88E-86	88.88	Fusarium avenaceum	NA	IPR011611: Carbohydrate kinase PfkB; IPR029056: Ribokinase-like
54	g54.t1	396	uncharacterized protein FTOL_00736 [Fusarium torulosum]	1.22E-242	72.36	Fusarium torulosum	GO:0005737: cytoplasm [Cellular Component]	IPR006076: FAD dependent oxidoreductase; IPR036188: FAD/NAD(P)-binding domain superfamily
55	g55.t1	138	uncharacterized protein FTOL_00735 [Fusarium torulosum]	5.39E-97	97.0	Fusarium torulosum	NA	IPR008579: (S)-ureidoglycine aminohydrolase, cupin domain; IPR010424: Acetate kinase EutQ; IPR011051: RmlC-like cupin domain superfamily; IPR014710: RmlC-like jelly roll fold
56	g56.t1	620	uncharacterized protein FTOL_00734 [Fusarium torulosum]	0.0	65.88	Fusarium torulosum	NA	IPR009003: Peptidase S1, PA clan
57	g57.t1	165	uncharacterized protein FTOL_00733 [Fusarium torulosum]	3.84E-110	90.46	Fusarium torulosum	NA	NA
58	g58.t1	152	uncharacterized protein FTOL_00732 [Fusarium torulosum]	4.62E-107	94.39	Fusarium torulosum	GO:0016020: membrane [Cellular Component]	IPR056121: Domain of unknown function DUF7704
59	g59.t1	574	related to myo-inositol transport protein ITR1 [Fusarium torulosum]	0.0	96.53	Fusarium torulosum	GO:0005215: transporter activity [Molecular Function]; GO:0055085: transmembrane transport [Biological Process]	IPR003663: Sugar/inositol transporter; IPR005828: Major facilitator, sugar transporter-like; IPR005829: Sugar transporter, conserved site; IPR020846: Major facilitator superfamily domain; IPR036259: MFS transporter superfamily; IPR050814: Myo-inositol Transporter
60	g60.t1	544	uncharacterized protein FTOL_00730 [Fusarium torulosum]	0.0	91.72	Fusarium torulosum	GO:0016020: membrane [Cellular Component]	IPR011050: Pectin lyase fold/virulence factor; IPR012334: Pectin lyase fold
61	g61.t1	757	related to chitin synthase [Fusarium torulosum]	0.0	89.9	Fusarium torulosum	GO:0016740: transferase activity [Molecular Function]; GO:1901135: carbohydrate derivative metabolic process [Biological Process]	IPR004835: Chitin synthase; IPR029044: Nucleotide-diphospho-sugar transferases
62	g62.t1	436	related to UDP-N-acetyl-D-mannosamine 6-dehydrogenase [Fusarium torulosum]	2.01E-309	95.64	Fusarium torulosum	GO:0005975: carbohydrate metabolic process [Biological Process]; GO:0016491: oxidoreductase activity [Molecular Function]	IPR001732: UDP-glucose/GDP-mannose dehydrogenase, N-terminal; IPR008927: 6-phosphogluconate dehydrogenase-like, C-terminal domain superfamily; IPR014026: UDP-glucose/GDP-mannose dehydrogenase, dimerisation; IPR017476: UDP-glucose/GDP-mannose dehydrogenase; IPR028359: UDP-N-acetyl-D-mannosamine/glucosamine dehydrogenase; IPR036220: UDP-glucose/GDP-mannose dehydrogenase, C-terminal domain superfamily; IPR036291: NAD(P)-binding domain superfamily
63	g63.t1	605	hypothetical protein KAF25_003469 [Fusarium avenaceum]	0.0	98.06	Fusarium avenaceum	GO:0005215: transporter activity [Molecular Function]; GO:0055085: transmembrane transport [Biological Process]	IPR001204: Phosphate transporter
64	g64.t1	300	related to haloacetate dehalogenase H-1 [Fusarium torulosum]	9.13E-219	96.08	Fusarium torulosum	GO:0016787: hydrolase activity [Molecular Function]	IPR000073: Alpha/beta hydrolase fold-1; IPR000639: Epoxide hydrolase-like; IPR029058: Alpha/Beta hydrolase fold
65	g65.t1	360	hypothetical protein FAVG1_13070 [Fusarium avenaceum]	1.49E-261	97.9	Fusarium avenaceum	GO:0016491: oxidoreductase activity [Molecular Function]	IPR011829: Tartrate dehydrogenase; IPR019818: Isocitrate/isopropylmalate dehydrogenase, conserved site; IPR024084: Isopropylmalate dehydrogenase-like domain; IPR050501: Isocitrate and isopropylmalate dehydrogenases
66	g66.t1	377	probable endopolygalacturonase [Fusarium torulosum]	3.03E-265	93.14	Fusarium torulosum	GO:0005576: extracellular region [Cellular Component]; GO:0005975: carbohydrate metabolic process [Biological Process]; GO:0016787: hydrolase activity [Molecular Function]; GO:0071554: cell wall organization or biogenesis [Biological Process]	IPR000743: Glycoside hydrolase, family 28; IPR006626: Parallel beta-helix repeat; IPR011050: Pectin lyase fold/virulence factor; IPR012334: Pectin lyase fold; IPR050434: Glycosyl hydrolase family 28
67	g67.t1	336	uncharacterized protein FTOL_00722 [Fusarium torulosum]	4.73E-234	62.2	Fusarium torulosum	NA	NA
68	g68.t1	478	related to tubulin-tyrosine ligase [Fusarium torulosum]	0.0	93.87	Fusarium torulosum	GO:0016874: ligase activity [Molecular Function]; GO:0043226: organelle [Cellular Component]	IPR004344: Tubulin-tyrosine ligase/Tubulin polyglutamylase; IPR027746: Probable tubulin-tyrosine ligase
69	g69.t1	412	related to endochitinase [Fusarium torulosum]	3.51E-300	92.7	Fusarium torulosum	GO:0005576: extracellular region [Cellular Component]; GO:0005975: carbohydrate metabolic process [Biological Process]; GO:0016787: hydrolase activity [Molecular Function]; GO:1901135: carbohydrate derivative metabolic process [Biological Process]	IPR001223: Glycoside hydrolase family 18, catalytic domain; IPR001579: Glycosyl hydrolase family 18, active site; IPR011583: Chitinase II/V-like, catalytic domain; IPR017853: Glycoside hydrolase superfamily; IPR029070: Chitinase insertion domain superfamily; IPR050314: Glycosyl Hydrolase Family 18
70	g70.t1	334	Thymine dioxygenase [Fusarium acuminatum]	6.64E-245	98.17	Fusarium acuminatum	GO:0016491: oxidoreductase activity [Molecular Function]	IPR005123: Oxoglutarate/iron-dependent dioxygenase domain; IPR026992: Non-haem dioxygenase, N-terminal domain; IPR027443: Isopenicillin N synthase-like superfamily; IPR044861: Isopenicillin N synthase-like, Fe(2+) 2OG dioxygenase domain; IPR050231: Iron/ascorbate-dependent oxidoreductase
71	g71.t1	647	Ff.00g000900.m01.CDS01 [Fusarium sp. VM40]	0.0	93.28	Fusarium sp. VM40	GO:0005634: nucleus [Cellular Component]; GO:0006355: regulation of DNA-templated transcription [Biological Process]; GO:0140110: transcription regulator activity [Molecular Function]	IPR001138: Zn(2)Cys(6) fungal-type DNA-binding domain; IPR021858: Fungal transcription factor; IPR036864: Zn(2)-C6 fungal-type DNA-binding domain superfamily
72	g72.t1	459	uncharacterized protein FTOL_00717 [Fusarium torulosum]	0.0	86.42	Fusarium torulosum	GO:0016020: membrane [Cellular Component]	IPR046797: PD-(D/E)XK nuclease-like
73	g73.t1	352	uncharacterized protein FTOL_00716 [Fusarium torulosum]	1.82E-242	91.12	Fusarium torulosum	GO:0016020: membrane [Cellular Component]	IPR049326: Rhodopsin domain, fungi; IPR052337: Satratoxin biosynthesis SC1 cluster protein 4-like
74	g74.t1	682	related to ferric reductase Fre2p [Fusarium torulosum]	0.0	91.8	Fusarium torulosum	GO:0005886: plasma membrane [Cellular Component]; GO:0016491: oxidoreductase activity [Molecular Function]	IPR013112: FAD-binding 8; IPR013130: Ferric reductase transmembrane component-like domain; IPR039261: Ferredoxin-NADP reductase (FNR), nucleotide-binding domain; IPR051410: Ferric/Cupric Reductase Transmembrane Component
75	g75.t1	548	related to triacylglycerol lipase II precursor [Fusarium torulosum]	0.0	94.56	Fusarium torulosum	GO:0016787: hydrolase activity [Molecular Function]	IPR002018: Carboxylesterase, type B; IPR019826: Carboxylesterase type B, active site; IPR029058: Alpha/Beta hydrolase fold; IPR050309: Type-B Carboxylesterase/Lipase
76	g76.t1	386	probable NADPH2 dehydrogenase chain OYE2 [Fusarium torulosum]	3.0E-281	94.84	Fusarium torulosum	GO:0016491: oxidoreductase activity [Molecular Function]	IPR001155: NADH:flavin oxidoreductase/NADH oxidase, N-terminal; IPR013785: Aldolase-type TIM barrel; IPR045247: Oxidoreductase Oye-like
77	g77.t1	129	uncharacterized protein FTOL_00712 [Fusarium torulosum]	2.64E-86	92.52	Fusarium torulosum	NA	NA
78	g78.t1	629	hypothetical protein BKA59DRAFT_549860 [Fusarium tricinctum]	0.0	80.88	Fusarium tricinctum	NA	IPR025340: Protein of unknown function DUF4246; IPR049192: Domain of unknown function DUF4246, C-terminal; IPR049207: Domain of unknown function DUF4246, N-terminal
79	g79.t1	472	uncharacterized protein FTOL_00710 [Fusarium torulosum]	0.0	93.53	Fusarium torulosum	GO:0003677: DNA binding [Molecular Function]; GO:0005634: nucleus [Cellular Component]; GO:0006355: regulation of DNA-templated transcription [Biological Process]; GO:0140110: transcription regulator activity [Molecular Function]	IPR007219: Xylanolytic transcriptional activator, regulatory domain; IPR050613: Secondary Metabolite Biosynthesis Regulators
80	g80.t1	323	related to O-dinitrobenzene,calcium and zinc resistance protein [Fusarium torulosum]	6.09E-215	74.79	Fusarium torulosum	GO:0005737: cytoplasm [Cellular Component]	IPR014752: Arrestin-like, C-terminal
81	g81.t1	264	uncharacterized protein FTOL_00708 [Fusarium torulosum]	6.3E-167	76.87	Fusarium torulosum	NA	NA
82	g82.t1	1078	probable calcium P-type ATPase NCA-3 (Ca2+-transporting ATPase) [Fusarium torulosum]	0.0	94.71	Fusarium torulosum	GO:0005215: transporter activity [Molecular Function]; GO:0005886: plasma membrane [Cellular Component]; GO:0016787: hydrolase activity [Molecular Function]; GO:0043226: organelle [Cellular Component]; GO:0055085: transmembrane transport [Biological Process]; GO:0140657: ATP-dependent activity [Molecular Function]	IPR001757: P-type ATPase; IPR004014: Cation-transporting P-type ATPase, N-terminal; IPR006068: Cation-transporting P-type ATPase, C-terminal; IPR006408: P-type ATPase, subfamily IIB; IPR008250: P-type ATPase, A domain superfamily; IPR018303: P-type ATPase, phosphorylation site; IPR023214: HAD superfamily; IPR023298: P-type ATPase, transmembrane domain superfamily; IPR023299: P-type ATPase, cytoplasmic domain N; IPR036412: HAD-like superfamily; IPR044492: P-type ATPase, haloacid dehalogenase domain; IPR059000: P-type ATPase, A domain
83	g83.t1	560	uncharacterized protein FTOL_00706 [Fusarium torulosum]	0.0	89.33	Fusarium torulosum	GO:0003677: DNA binding [Molecular Function]; GO:0005634: nucleus [Cellular Component]; GO:0006355: regulation of DNA-templated transcription [Biological Process]; GO:0140110: transcription regulator activity [Molecular Function]	IPR007219: Xylanolytic transcriptional activator, regulatory domain; IPR050987: ABC-transporter-regulating transcription factor-like
84	g84.t1	475	related to carboxylesterase [Fusarium torulosum]	0.0	81.33	Fusarium torulosum	GO:0016787: hydrolase activity [Molecular Function]	IPR002018: Carboxylesterase, type B; IPR019826: Carboxylesterase type B, active site; IPR029058: Alpha/Beta hydrolase fold
85	g85.t1	211	Ff.00g001660.m01.CDS01 [Fusarium sp. VM40]	5.3E-74	74.87	Fusarium sp. VM40	GO:0008270: zinc ion binding [Molecular Function]; GO:0016020: membrane [Cellular Component]	NA
86	g86.t1	596	related to high affinity methionine permease [Fusarium torulosum]	0.0	96.77	Fusarium torulosum	GO:0005215: transporter activity [Molecular Function]; GO:0055085: transmembrane transport [Biological Process]	IPR002293: Amino acid/polyamine transporter I; IPR050598: Cellular Amino Acid Transporter
87	g87.t1	267	Ff.00g001640.m01.CDS01 [Fusarium sp. VM40]	3.76E-165	85.84	Fusarium sp. VM40	GO:0005215: transporter activity [Molecular Function]; GO:0016787: hydrolase activity [Molecular Function]; GO:0055085: transmembrane transport [Biological Process]	NA
88	g88.t1	521	related to aminotriazole resistance protein [Fusarium torulosum]	0.0	92.84	Fusarium torulosum	GO:0005215: transporter activity [Molecular Function]; GO:0055085: transmembrane transport [Biological Process]	IPR011701: Major facilitator superfamily; IPR020846: Major facilitator superfamily domain; IPR036259: MFS transporter superfamily
89	g89.t1	469	uncharacterized protein FTOL_00700 [Fusarium torulosum]	0.0	86.82	Fusarium torulosum	NA	IPR021833: Protein of unknown function DUF3425
90	g90.t1	592	hypothetical protein BKA59DRAFT_408557 [Fusarium tricinctum]	0.0	87.8	Fusarium tricinctum	GO:0005215: transporter activity [Molecular Function]; GO:0005773: vacuole [Cellular Component]; GO:0016740: transferase activity [Molecular Function]; GO:0055085: transmembrane transport [Biological Process]; GO:0140096: catalytic activity, acting on a protein [Molecular Function]	IPR004713: Calcium/proton exchanger; IPR004837: Sodium/calcium exchanger membrane region; IPR044880: NCX, central ion-binding domain superfamily
91	g91.t1	315	hypothetical protein QYS62_010835 [Fusarium acuminatum]	5.57E-207	93.39	Fusarium acuminatum	NA	IPR016040: NAD(P)-binding domain; IPR036291: NAD(P)-binding domain superfamily; IPR051604: Ergot Alkaloid Biosynthesis Oxidoreductase
92	g92.t1	919	uncharacterized protein FTOL_00697 [Fusarium torulosum]	0.0	95.38	Fusarium torulosum	GO:0016020: membrane [Cellular Component]	IPR000917: Sulfatase, N-terminal; IPR017850: Alkaline-phosphatase-like, core domain superfamily; IPR052701: Glycosaminoglycan & Ulvan Degrading Sulfatases
93	g93.t1	666	uncharacterized protein FTOL_00696 [Fusarium torulosum]	0.0	82.26	Fusarium torulosum	NA	IPR025340: Protein of unknown function DUF4246; IPR049192: Domain of unknown function DUF4246, C-terminal; IPR049207: Domain of unknown function DUF4246, N-terminal
94	g94.t1	301	uncharacterized protein FTOL_00695 [Fusarium torulosum]	5.91E-179	85.12	Fusarium torulosum	GO:0016491: oxidoreductase activity [Molecular Function]	IPR002347: Short-chain dehydrogenase/reductase SDR; IPR020904: Short-chain dehydrogenase/reductase, conserved site; IPR036291: NAD(P)-binding domain superfamily; IPR051687: Peroxisomal Beta-Oxidation Enzymes; IPR057326: Ketoreductase domain
95	g95.t1	135	uncharacterized protein FTOL_00694 [Fusarium torulosum]	2.49E-87	89.59	Fusarium torulosum	GO:0016020: membrane [Cellular Component]	NA
96	g96.t1	328	uncharacterized protein QYS62_010839 [Fusarium acuminatum]	9.11E-129	83.73	Fusarium acuminatum	GO:0016020: membrane [Cellular Component]	NA
97	g97.t1	868	uncharacterized protein FTOL_00692 [Fusarium torulosum]	0.0	89.62	Fusarium torulosum	GO:0016787: hydrolase activity [Molecular Function]	IPR043750: Protein of unknown function DUF5695
98	g98.t1	475	related to sugar transporter [Fusarium torulosum]	0.0	97.91	Fusarium torulosum	GO:0005215: transporter activity [Molecular Function]; GO:0055085: transmembrane transport [Biological Process]	IPR003663: Sugar/inositol transporter; IPR005828: Major facilitator, sugar transporter-like; IPR020846: Major facilitator superfamily domain; IPR036259: MFS transporter superfamily; IPR050360: Major Facilitator Superfamily Sugar Transporters
99	g99.t1	488	uncharacterized protein FTOL_00690 [Fusarium torulosum]	0.0	87.78	Fusarium torulosum	GO:0005794: Golgi apparatus [Cellular Component]; GO:0009101: glycoprotein biosynthetic process [Biological Process]; GO:0016740: transferase activity [Molecular Function]	IPR008630: Glycosyltransferase 34; IPR029044: Nucleotide-diphospho-sugar transferases
100	g100.t1	199	uncharacterized protein FTOL_00688 [Fusarium torulosum]	1.47E-134	91.21	Fusarium torulosum	GO:0003677: DNA binding [Molecular Function]; GO:0016740: transferase activity [Molecular Function]	IPR000182: GNAT domain; IPR016181: Acyl-CoA N-acyltransferase; IPR050769: N-acetyltransferase, camello-type
101	g101.t1	352	Ff.00g001500.m01.CDS01 [Fusarium sp. VM40]	2.35E-254	97.66	Fusarium sp. VM40	GO:0016491: oxidoreductase activity [Molecular Function]	IPR011032: GroES-like superfamily; IPR013149: Alcohol dehydrogenase-like, C-terminal; IPR020843: Enoylreductase domain; IPR036291: NAD(P)-binding domain superfamily; IPR041694: Oxidoreductase, N-terminal domain; IPR045010: Medium-chain dehydrogenase/reductase
102	g102.t1	374	hypothetical protein KAF25_003485 [Fusarium avenaceum]	2.35E-254	94.64	Fusarium avenaceum	GO:0016020: membrane [Cellular Component]	IPR049326: Rhodopsin domain, fungi; IPR052337: Satratoxin biosynthesis SC1 cluster protein 4-like
103	g103.t1	413	uncharacterized protein FTOL_00685 [Fusarium torulosum]	3.69E-307	90.72	Fusarium torulosum	GO:0016020: membrane [Cellular Component]	IPR029044: Nucleotide-diphospho-sugar transferases
104	g104.t1	405	uncharacterized protein FTOL_00684 [Fusarium torulosum]	7.03E-276	89.15	Fusarium torulosum	GO:0016787: hydrolase activity [Molecular Function]	IPR004843: Calcineurin-like, phosphoesterase domain; IPR029052: Metallo-dependent phosphatase-like; IPR050126: Diadenosine polyphosphate hydrolase
105	g105.t1	492	uncharacterized protein FTOL_00683 [Fusarium torulosum]	0.0	85.45	Fusarium torulosum	GO:0008270: zinc ion binding [Molecular Function]	IPR013087: Zinc finger C2H2-type; IPR039970: Transcription factor Grauzone
106	g106.t1	551	related to triacylglycerol lipase II precursor [Fusarium torulosum]	0.0	94.48	Fusarium torulosum	GO:0016787: hydrolase activity [Molecular Function]	IPR002018: Carboxylesterase, type B; IPR019819: Carboxylesterase type B, conserved site; IPR019826: Carboxylesterase type B, active site; IPR029058: Alpha/Beta hydrolase fold; IPR050654: Acetylcholinesterase-related enzymes
107	g107.t1	248	probable enoyl-CoA hydratase precursor, mitochondrial [Fusarium torulosum]	8.88E-166	92.78	Fusarium torulosum	GO:0005739: mitochondrion [Cellular Component]; GO:0006629: lipid metabolic process [Biological Process]; GO:0016829: lyase activity [Molecular Function]	IPR001753: Enoyl-CoA hydratase/isomerase; IPR014748: Enoyl-CoA hydratase, C-terminal; IPR029045: ClpP/crotonase-like domain superfamily
108	g108.t1	1002	non-ribosomal peptide synthetase [Fusarium torulosum]	0.0	94.98	Fusarium torulosum	GO:0016491: oxidoreductase activity [Molecular Function]	IPR000873: AMP-dependent synthetase/ligase domain; IPR010071: Amino acid adenylation domain; IPR020845: AMP-binding, conserved site; IPR039261: Ferredoxin-NADP reductase (FNR), nucleotide-binding domain; IPR042099: ANL, N-terminal domain; IPR045851: AMP-binding enzyme, C-terminal domain superfamily; IPR052979: Adenylate-forming domain-containing protein
109	g109.t1	756	related to Zn(II)2Cys6 transcriptional activator [Fusarium torulosum]	0.0	93.12	Fusarium torulosum	GO:0003677: DNA binding [Molecular Function]; GO:0005634: nucleus [Cellular Component]; GO:0006355: regulation of DNA-templated transcription [Biological Process]; GO:0140110: transcription regulator activity [Molecular Function]	IPR001138: Zn(2)Cys(6) fungal-type DNA-binding domain; IPR007219: Xylanolytic transcriptional activator, regulatory domain; IPR036864: Zn(2)-C6 fungal-type DNA-binding domain superfamily; IPR050815: Transcription factor, fungi
110	g110.t1	516	probable GUT1 - glycerol kinase [Fusarium torulosum]	0.0	98.15	Fusarium torulosum	GO:0005739: mitochondrion [Cellular Component]; GO:0005975: carbohydrate metabolic process [Biological Process]; GO:0006629: lipid metabolic process [Biological Process]; GO:0016740: transferase activity [Molecular Function]; GO:1901135: carbohydrate derivative metabolic process [Biological Process]	IPR000577: Carbohydrate kinase, FGGY; IPR005999: Glycerol kinase; IPR018483: Carbohydrate kinase, FGGY, conserved site; IPR018484: Carbohydrate kinase FGGY, N-terminal; IPR018485: Carbohydrate kinase FGGY, C-terminal; IPR042018: Glycerol kinase, metazoan-type; IPR043129: ATPase, nucleotide binding domain
111	g111.t1	337	related to channel proteins [Fusarium torulosum]	2.06E-245	97.37	Fusarium torulosum	GO:0005215: transporter activity [Molecular Function]; GO:0005739: mitochondrion [Cellular Component]; GO:0005886: plasma membrane [Cellular Component]; GO:0016491: oxidoreductase activity [Molecular Function]; GO:0055085: transmembrane transport [Biological Process]; GO:1901135: carbohydrate derivative metabolic process [Biological Process]	IPR000425: Major intrinsic protein; IPR022357: Major intrinsic protein, conserved site; IPR023271: Aquaporin-like; IPR050363: Major Intrinsic Protein/Aquaporin
112	g112.t1	685	related to glycerol-3-phosphate dehydrogenase precursor [Fusarium torulosum]	0.0	96.75	Fusarium torulosum	GO:0005215: transporter activity [Molecular Function]; GO:0005739: mitochondrion [Cellular Component]; GO:0016491: oxidoreductase activity [Molecular Function]; GO:0055085: transmembrane transport [Biological Process]; GO:1901135: carbohydrate derivative metabolic process [Biological Process]	IPR000447: FAD-dependent glycerol-3-phosphate dehydrogenase; IPR006076: FAD dependent oxidoreductase; IPR031656: Alpha-glycerophosphate oxidase, C-terminal; IPR036188: FAD/NAD(P)-binding domain superfamily; IPR038299: Alpha-glycerophosphate oxidase, C-terminal domain superfamily
113	g113.t1	461	uncharacterized protein FTOL_11154 [Fusarium torulosum]	8.56E-284	68.98	Fusarium torulosum	NA	NA
114	g114.t1	371	uncharacterized protein FTOL_11155 [Fusarium torulosum]	3.93E-258	95.64	Fusarium torulosum	GO:0016020: membrane [Cellular Component]	NA
115	g115.t1	462	uncharacterized protein FTOL_11157 [Fusarium torulosum]	1.15E-309	92.52	Fusarium torulosum	NA	IPR014752: Arrestin-like, C-terminal; IPR039634: Bul1-like
116	g116.t1	377	probable NADPH2 dehydrogenase chain OYE2 [Fusarium torulosum]	4.19E-272	92.92	Fusarium torulosum	GO:0016491: oxidoreductase activity [Molecular Function]	IPR001155: NADH:flavin oxidoreductase/NADH oxidase, N-terminal; IPR013785: Aldolase-type TIM barrel; IPR045247: Oxidoreductase Oye-like
117	g117.t1	522	uncharacterized protein FTOL_11159 [Fusarium torulosum]	0.0	92.98	Fusarium torulosum	GO:0008270: zinc ion binding [Molecular Function]	IPR000571: Zinc finger, CCCH-type; IPR036855: Zinc finger, CCCH-type superfamily; IPR057654: Tandem CCCH zinc finger domains; IPR057683: Domain of unknown function DUF7923
118	g118.t1	464	uncharacterized protein FTOL_11161 [Fusarium torulosum]	7.08E-299	79.6	Fusarium torulosum	GO:0005215: transporter activity [Molecular Function]; GO:0005773: vacuole [Cellular Component]; GO:0005886: plasma membrane [Cellular Component]; GO:0005975: carbohydrate metabolic process [Biological Process]; GO:0016491: oxidoreductase activity [Molecular Function]; GO:0016740: transferase activity [Molecular Function]; GO:0016787: hydrolase activity [Molecular Function]; GO:0055085: transmembrane transport [Biological Process]; GO:0071554: cell wall organization or biogenesis [Biological Process]; GO:0140096: catalytic activity, acting on a protein [Molecular Function]	IPR001461: Aspartic peptidase A1; IPR001969: Aspartic peptidase, active site; IPR021109: Aspartic peptidase domain superfamily; IPR033121: Peptidase family A1 domain; IPR034164: Pepsin-like domain
119	g119.t1	525	Ff.00g001290.m01.CDS01 [Fusarium sp. VM40]	0.0	89.36	Fusarium sp. VM40	GO:0016491: oxidoreductase activity [Molecular Function]	IPR001128: Cytochrome P450; IPR002401: Cytochrome P450, E-class, group I; IPR017972: Cytochrome P450, conserved site; IPR036396: Cytochrome P450 superfamily; IPR050121: Cytochrome P450 monooxygenase
120	g120.t1	450	probable sulfide:quinone oxidoreductase, mitochondrial precursor [Fusarium torulosum]	0.0	96.8	Fusarium torulosum	GO:0005739: mitochondrion [Cellular Component]; GO:0006790: sulfur compound metabolic process [Biological Process]; GO:0016491: oxidoreductase activity [Molecular Function]	IPR015904: Sulphide quinone-reductase; IPR023753: FAD/NAD(P)-binding domain; IPR036188: FAD/NAD(P)-binding domain superfamily
121	g121.t1	278	related to thioredoxin reductase [Fusarium torulosum]	1.49E-161	65.11	Fusarium torulosum	GO:0016491: oxidoreductase activity [Molecular Function]	IPR023753: FAD/NAD(P)-binding domain; IPR036188: FAD/NAD(P)-binding domain superfamily; IPR050097: Ferredoxin--NADP reductase type 2
122	g122.t1	280	uncharacterized protein FTOL_11165 [Fusarium torulosum]	1.49E-183	75.19	Fusarium torulosum	GO:0005634: nucleus [Cellular Component]; GO:0006355: regulation of DNA-templated transcription [Biological Process]; GO:0140110: transcription regulator activity [Molecular Function]	NA
123	g123.t1	991	related to nonribosomal peptide synthetase MxcG [Fusarium torulosum]	0.0	83.64	Fusarium torulosum	GO:0009058: biosynthetic process [Biological Process]; GO:0031177: phosphopantetheine binding [Molecular Function]	IPR000873: AMP-dependent synthetase/ligase domain; IPR009081: Phosphopantetheine binding ACP domain; IPR013120: Fatty acyl-CoA reductase-like, NAD-binding domain; IPR020806: Polyketide synthase-like, phosphopantetheine-binding domain; IPR036291: NAD(P)-binding domain superfamily; IPR036736: ACP-like superfamily; IPR042099: ANL, N-terminal domain; IPR051414: Adenylate-forming Reductase
124	g124.t1	280	related to 2,5-diketo-D-gluconic acid reductase [Fusarium torulosum]	2.3E-202	96.55	Fusarium torulosum	GO:0016491: oxidoreductase activity [Molecular Function]; GO:0016740: transferase activity [Molecular Function]	IPR018170: Aldo/keto reductase, conserved site; IPR020471: Aldo-keto reductase; IPR023210: NADP-dependent oxidoreductase domain; IPR036812: NAD(P)-dependent oxidoreductase domain superfamily
125	g125.t1	346	related to galactinol synthase [Fusarium torulosum]	3.26E-267	96.33	Fusarium torulosum	GO:0016491: oxidoreductase activity [Molecular Function]; GO:0016740: transferase activity [Molecular Function]	IPR002495: Glycosyl transferase, family 8; IPR029044: Nucleotide-diphospho-sugar transferases; IPR050587: GNT1/Glycosyltransferase 8
126	g126.t1	1350	uncharacterized protein FTOL_11169 [Fusarium torulosum]	0.0	73.86	Fusarium torulosum	NA	NA
127	g127.t1	379	related to integral membrane protein [Fusarium torulosum]	7.99E-262	96.33	Fusarium torulosum	GO:0016020: membrane [Cellular Component]	IPR049326: Rhodopsin domain, fungi; IPR052337: Satratoxin biosynthesis SC1 cluster protein 4-like
128	g128.t1	290	related to chitinase [Fusarium torulosum]	6.55E-182	87.7	Fusarium torulosum	NA	NA
129	g129.t1	196	hypothetical protein DER45DRAFT_576424 [Fusarium avenaceum]	6.0E-74	66.93	Fusarium avenaceum	NA	NA
130	g130.t1	151	eukaryotic translation initiation factor 5A [Fusarium avenaceum]	3.17E-53	70.2	Fusarium avenaceum	GO:0005488: binding [Molecular Function]; GO:0045727: positive regulation of translation [Biological Process]; GO:0180051: translation factor activity [Molecular Function]	IPR001884: Translation elongation factor IF5A-like; IPR008991: Translation protein SH3-like domain superfamily; IPR012340: Nucleic acid-binding, OB-fold; IPR014722: Large ribosomal subunit protein uL2, domain 2; IPR020189: Translation initiation factor 5A, C-terminal; IPR048670: Translation initiation factor 5A-like, N-terminal
131	g131.t1	585	hypothetical protein FAVG1_09077 [Fusarium avenaceum]	0.0	75.99	Fusarium avenaceum	GO:0016020: membrane [Cellular Component]	IPR053018: Elsinochrome Biosynthesis-Associated
132	g132.t1	261	uncharacterized protein FTOL_11176 [Fusarium torulosum]	4.1E-191	92.83	Fusarium torulosum	GO:0016787: hydrolase activity [Molecular Function]	IPR027417: P-loop containing nucleoside triphosphate hydrolase; IPR040632: Sulfotransferase, S. mansonii-type
133	g133.t1	776	heterokaryon incompatibility protein-domain-containing protein [Fusarium avenaceum]	0.0	66.55	Fusarium avenaceum	NA	IPR010730: Heterokaryon incompatibility; IPR052895: Heterokaryon Regulation/Transcriptional Modulator
134	g134.t1	1049	related to beta-galactosidase [Fusarium torulosum]	0.0	95.56	Fusarium torulosum	GO:0005975: carbohydrate metabolic process [Biological Process]; GO:0016787: hydrolase activity [Molecular Function]	IPR004199: Beta galactosidase small chain/ domain 5; IPR006101: Glycoside hydrolase, family 2; IPR006102: Glycoside hydrolase family 2, immunoglobulin-like beta-sandwich; IPR006103: Glycoside hydrolase family 2, catalytic domain; IPR006104: Glycosyl hydrolases family 2, sugar binding domain; IPR008979: Galactose-binding-like domain superfamily; IPR011013: Galactose mutarotase-like domain superfamily; IPR013783: Immunoglobulin-like fold; IPR014718: Glycoside hydrolase-type carbohydrate-binding; IPR017853: Glycoside hydrolase superfamily; IPR023232: Glycoside hydrolase, family 2, active site; IPR032312: Beta-galactosidase, domain 4; IPR036156: Beta-Galactosidase/glucuronidase domain superfamily; IPR050347: Bacterial Beta-galactosidase
135	g135.t1	196	hypothetical protein BKA59DRAFT_488306 [Fusarium tricinctum]	8.68E-95	56.1	Fusarium tricinctum	NA	IPR046624: Secreted protein CSS2, C-terminal domain
136	g136.t1	556	Ff.00g001080.m01.CDS01 [Fusarium sp. VM40]	0.0	85.91	Fusarium sp. VM40	GO:0003677: DNA binding [Molecular Function]; GO:0005215: transporter activity [Molecular Function]; GO:0005634: nucleus [Cellular Component]; GO:0006355: regulation of DNA-templated transcription [Biological Process]; GO:0055085: transmembrane transport [Biological Process]; GO:0140110: transcription regulator activity [Molecular Function]	IPR007219: Xylanolytic transcriptional activator, regulatory domain; IPR053181: EcdB-like transcription regulator
137	g137.t1	532	related to lactose permease [Fusarium torulosum]	0.0	95.76	Fusarium torulosum	GO:0003677: DNA binding [Molecular Function]; GO:0005215: transporter activity [Molecular Function]; GO:0005634: nucleus [Cellular Component]; GO:0006355: regulation of DNA-templated transcription [Biological Process]; GO:0055085: transmembrane transport [Biological Process]; GO:0140110: transcription regulator activity [Molecular Function]	IPR003663: Sugar/inositol transporter; IPR005828: Major facilitator, sugar transporter-like; IPR020846: Major facilitator superfamily domain; IPR036259: MFS transporter superfamily; IPR050360: Major Facilitator Superfamily Sugar Transporters
138	g138.t1	665	related to het-6 - heterokaryon incompatibility protein [Fusarium torulosum]	0.0	72.98	Fusarium torulosum	NA	IPR052895: Heterokaryon Regulation/Transcriptional Modulator
139	g139.t1	586	hypothetical protein QYS62_010882 [Fusarium acuminatum]	0.0	88.52	Fusarium acuminatum	GO:0016020: membrane [Cellular Component]	NA
140	g140.t1	312	related to integral membrane protein [Fusarium torulosum]	8.47E-191	75.1	Fusarium torulosum	GO:0016020: membrane [Cellular Component]	IPR049326: Rhodopsin domain, fungi; IPR052337: Satratoxin biosynthesis SC1 cluster protein 4-like
141	g141.t1	681	related to peroxisomal amine oxidase (copper-containing) [Fusarium torulosum]	0.0	97.17	Fusarium torulosum	GO:0005215: transporter activity [Molecular Function]; GO:0016491: oxidoreductase activity [Molecular Function]; GO:0055085: transmembrane transport [Biological Process]	IPR000269: Copper amine oxidase; IPR015798: Copper amine oxidase, catalytic domain; IPR015800: Copper amine oxidase, N2-terminal; IPR016182: Copper amine oxidase, N-terminal; IPR036460: Copper amine oxidase, catalytic domain superfamily; IPR049948: Copper amine oxidase, TPQ-binding site
142	g142.t1	855	related to sexual differentiation process protein isp4 [Fusarium torulosum]	0.0	96.21	Fusarium torulosum	GO:0005215: transporter activity [Molecular Function]; GO:0016491: oxidoreductase activity [Molecular Function]; GO:0055085: transmembrane transport [Biological Process]	IPR004648: Tetrapeptide transporter, OPT1/isp4; IPR004813: Oligopeptide transporter, OPT superfamily
143	g143.t1	323	uncharacterized protein FTOL_11536 [Fusarium torulosum]	4.42E-233	89.4	Fusarium torulosum	GO:0003677: DNA binding [Molecular Function]; GO:0005634: nucleus [Cellular Component]; GO:0006355: regulation of DNA-templated transcription [Biological Process]; GO:0140110: transcription regulator activity [Molecular Function]	NA
144	g144.t1	259	Ff.00g000980.m01.CDS01 [Fusarium sp. VM40]	3.38E-164	85.26	Fusarium sp. VM40	GO:0016787: hydrolase activity [Molecular Function]	IPR000073: Alpha/beta hydrolase fold-1; IPR029058: Alpha/Beta hydrolase fold; IPR052897: Secondary metabolite biosynthesis hydrolase
145	g145.t1	438	hypothetical protein BKA59DRAFT_318791 [Fusarium tricinctum]	1.47E-309	93.17	Fusarium tricinctum	GO:0005634: nucleus [Cellular Component]; GO:0005829: cytosol [Cellular Component]; GO:0016740: transferase activity [Molecular Function]; GO:0140096: catalytic activity, acting on a protein [Molecular Function]	NA
146	g146.t1	239	probable protein kinase ck2 catalytic subunit ck2 alpha-3 [Fusarium torulosum]	1.77E-146	67.32	Fusarium torulosum	GO:0006355: regulation of DNA-templated transcription [Biological Process]; GO:0016740: transferase activity [Molecular Function]; GO:0043226: organelle [Cellular Component]; GO:0140096: catalytic activity, acting on a protein [Molecular Function]	IPR000719: Protein kinase domain; IPR011009: Protein kinase-like domain superfamily; IPR045216: Casein Kinase 2, subunit alpha
147	g147.t1	272	related to ketoreductases [Fusarium torulosum]	7.16E-177	92.22	Fusarium torulosum	GO:0016491: oxidoreductase activity [Molecular Function]	IPR002347: Short-chain dehydrogenase/reductase SDR; IPR036291: NAD(P)-binding domain superfamily; IPR051911: Short-chain Dehydrogenases/Reductases (SDR); IPR057326: Ketoreductase domain
148	g148.t1	475	related to acyl-CoA thioester hydrolase, mitochondrial precursor [Fusarium torulosum]	0.0	96.52	Fusarium torulosum	GO:0005739: mitochondrion [Cellular Component]; GO:0006790: sulfur compound metabolic process [Biological Process]; GO:0016787: hydrolase activity [Molecular Function]; GO:0055086: nucleobase-containing small molecule metabolic process [Biological Process]	IPR029069: HotDog domain superfamily; IPR033120: Hotdog acyl-CoA thioesterase (ACOT)-type domain
149	g149.t1	225	related to Putative sterigmatocystin biosynthesis lipase/esterase STCI [Fusarium torulosum]	2.82E-152	90.74	Fusarium torulosum	GO:0016787: hydrolase activity [Molecular Function]	IPR013094: Alpha/beta hydrolase fold-3; IPR029058: Alpha/Beta hydrolase fold; IPR050300: GDXG lipolytic enzyme
150	g150.t1	146	related to COG3602 family protein [Fusarium torulosum]	5.26E-92	93.53	Fusarium torulosum	GO:0006520: amino acid metabolic process [Biological Process]	IPR018717: Domain of unknown function DUF2241; IPR045865: ACT-like domain
151	g151.t1	577	probable PDC1 - Pyruvate decarboxylase, isozyme 1 [Fusarium torulosum]	0.0	92.27	Fusarium torulosum	GO:0005634: nucleus [Cellular Component]; GO:0005829: cytosol [Cellular Component]; GO:0006520: amino acid metabolic process [Biological Process]; GO:0016829: lyase activity [Molecular Function]	IPR011766: Thiamine pyrophosphate enzyme, TPP-binding; IPR012000: Thiamine pyrophosphate enzyme, central domain; IPR012001: Thiamine pyrophosphate enzyme, N-terminal TPP-binding domain; IPR012110: Pyruvate decarboxylase/indolepyruvate decarboxylase-like; IPR029035: DHS-like NAD/FAD-binding domain superfamily; IPR029061: Thiamin diphosphate-binding fold; IPR047213: Pyruvate decarboxylase/indolepyruvate decarboxylase-like, pyrimidine-binding domain; IPR047214: Pyruvate decarboxylase/indolepyruvate decarboxylase-like, PP-binding domain
152	g152.t1	246	related to integral membrane protein [Fusarium torulosum]	1.11E-155	94.94	Fusarium torulosum	GO:0016020: membrane [Cellular Component]	IPR049326: Rhodopsin domain, fungi; IPR052337: Satratoxin biosynthesis SC1 cluster protein 4-like
153	g153.t1	354	uncharacterized protein FTOL_11525 [Fusarium torulosum]	7.66E-261	93.14	Fusarium torulosum	GO:0016740: transferase activity [Molecular Function]	IPR004119: Ecdysteroid kinase-like; IPR011009: Protein kinase-like domain superfamily; IPR015897: CHK kinase-like; IPR052961: Oxidoreductase and Kinase-like Enzymes
154	g154.t1	349	related to methyltransferase [Fusarium torulosum]	5.8E-258	93.49	Fusarium torulosum	GO:0016740: transferase activity [Molecular Function]	IPR029063: S-adenosyl-L-methionine-dependent methyltransferase superfamily
155	g155.t1	539	probable maltose permease [Fusarium torulosum]	0.0	96.9	Fusarium torulosum	GO:0005215: transporter activity [Molecular Function]; GO:0005975: carbohydrate metabolic process [Biological Process]; GO:0055085: transmembrane transport [Biological Process]	IPR003663: Sugar/inositol transporter; IPR005828: Major facilitator, sugar transporter-like; IPR005829: Sugar transporter, conserved site; IPR020846: Major facilitator superfamily domain; IPR036259: MFS transporter superfamily; IPR050360: Major Facilitator Superfamily Sugar Transporters
156	g156.t1	582	related to acid beta-fructofuranosidase precursor [Fusarium torulosum]	0.0	95.78	Fusarium torulosum	GO:0005215: transporter activity [Molecular Function]; GO:0005975: carbohydrate metabolic process [Biological Process]; GO:0016787: hydrolase activity [Molecular Function]; GO:0055085: transmembrane transport [Biological Process]	IPR001362: Glycoside hydrolase, family 32; IPR013148: Glycosyl hydrolase family 32, N-terminal; IPR013189: Glycosyl hydrolase family 32, C-terminal; IPR013320: Concanavalin A-like lectin/glucanase domain superfamily; IPR023296: Glycosyl hydrolase, five-bladed beta-propeller domain superfamily
157	g157.t1	137	uncharacterized protein FTOL_11520 [Fusarium torulosum]	1.05E-98	94.64	Fusarium torulosum	GO:0016491: oxidoreductase activity [Molecular Function]	NA
158	g158.t1	312	uncharacterized protein FTOL_11519 [Fusarium torulosum]	4.15E-211	94.52	Fusarium torulosum	GO:0016491: oxidoreductase activity [Molecular Function]	IPR008030: NmrA-like domain; IPR036291: NAD(P)-binding domain superfamily; IPR051609: NmrA-type/Isoflavone reductase-like domain-containing protein
159	g159.t1	520	related to multidrug transporter [Fusarium torulosum]	0.0	86.81	Fusarium torulosum	GO:0005215: transporter activity [Molecular Function]; GO:0005886: plasma membrane [Cellular Component]; GO:0055085: transmembrane transport [Biological Process]	IPR010573: Major facilitator transporter Str1/Tri12-like; IPR036259: MFS transporter superfamily
160	g160.t1	277	uncharacterized protein FTOL_11517 [Fusarium torulosum]	4.24E-192	90.1	Fusarium torulosum	GO:0005783: endoplasmic reticulum [Cellular Component]; GO:0006629: lipid metabolic process [Biological Process]; GO:0016787: hydrolase activity [Molecular Function]	IPR000073: Alpha/beta hydrolase fold-1; IPR029058: Alpha/Beta hydrolase fold; IPR050266: AB hydrolase superfamily
161	g161.t1	546	uncharacterized protein FTOL_11516 [Fusarium torulosum]	0.0	82.9	Fusarium torulosum	GO:0003677: DNA binding [Molecular Function]; GO:0005634: nucleus [Cellular Component]; GO:0006355: regulation of DNA-templated transcription [Biological Process]; GO:0140110: transcription regulator activity [Molecular Function]	IPR007219: Xylanolytic transcriptional activator, regulatory domain; IPR050613: Secondary Metabolite Biosynthesis Regulators
162	g162.t1	362	uncharacterized protein FTOL_11515 [Fusarium torulosum]	3.93E-258	93.64	Fusarium torulosum	GO:0016491: oxidoreductase activity [Molecular Function]	IPR000683: Gfo/Idh/MocA-like oxidoreductase, N-terminal; IPR036291: NAD(P)-binding domain superfamily
163	g163.t1	663	uncharacterized protein FTOL_11514 [Fusarium torulosum]	0.0	89.77	Fusarium torulosum	GO:0003677: DNA binding [Molecular Function]; GO:0005634: nucleus [Cellular Component]; GO:0006355: regulation of DNA-templated transcription [Biological Process]; GO:0140110: transcription regulator activity [Molecular Function]	IPR001138: Zn(2)Cys(6) fungal-type DNA-binding domain; IPR007219: Xylanolytic transcriptional activator, regulatory domain; IPR036864: Zn(2)-C6 fungal-type DNA-binding domain superfamily; IPR050815: Transcription factor, fungi
164	g164.t1	180	uncharacterized protein FTOL_11513 [Fusarium torulosum]	6.48E-98	80.88	Fusarium torulosum	NA	NA
165	g165.t1	512	related to hexose transporter protein [Fusarium torulosum]	0.0	95.54	Fusarium torulosum	GO:0005215: transporter activity [Molecular Function]; GO:0055085: transmembrane transport [Biological Process]	IPR005828: Major facilitator, sugar transporter-like; IPR005829: Sugar transporter, conserved site; IPR020846: Major facilitator superfamily domain; IPR036259: MFS transporter superfamily; IPR050360: Major Facilitator Superfamily Sugar Transporters
166	g166.t1	252	uncharacterized protein FTOL_12309 [Fusarium torulosum]	8.59E-184	87.98	Fusarium torulosum	GO:0016787: hydrolase activity [Molecular Function]	IPR025331: Tuberculosis necrotizing toxin; IPR053024: Fungal Surface Nicotinamide Adenine Dinucleotide Glycohydrolase
167	g167.t1	375	related to ADH3 - alcohol dehydrogenase III [Fusarium torulosum]	3.11E-257	92.53	Fusarium torulosum	GO:0005739: mitochondrion [Cellular Component]; GO:0016491: oxidoreductase activity [Molecular Function]	IPR011032: GroES-like superfamily; IPR013149: Alcohol dehydrogenase-like, C-terminal; IPR013154: Alcohol dehydrogenase-like, N-terminal; IPR036291: NAD(P)-binding domain superfamily; IPR051397: Zinc-containing alcohol dehydrogenase-like protein
168	g168.t1	356	uncharacterized protein FTOL_12307 [Fusarium torulosum]	3.69E-269	92.92	Fusarium torulosum	NA	IPR001214: SET domain; IPR046341: SET domain superfamily; IPR050869: Histone-lysine N-methyltransferase
169	g169.t1	521	uncharacterized protein FTOL_12306 [Fusarium torulosum]	0.0	83.63	Fusarium torulosum	NA	IPR054293: Domain of unknown function DUF7029
170	g170.t1	533	major facilitator superfamily domain-containing protein [Fusarium acuminatum]	0.0	84.72	Fusarium acuminatum	GO:0005215: transporter activity [Molecular Function]; GO:0005773: vacuole [Cellular Component]; GO:0055085: transmembrane transport [Biological Process]	IPR011701: Major facilitator superfamily; IPR036259: MFS transporter superfamily; IPR052599: SLC43A Amino Acid Transporter
171	g171.t1	585	uncharacterized protein FTOL_12304 [Fusarium torulosum]	0.0	52.45	Fusarium torulosum	GO:0005886: plasma membrane [Cellular Component]	IPR002889: Carbohydrate-binding WSC; IPR051836: Kremen receptor
172	g172.t1	86	hypothetical protein FBULB1_8028 [Fusarium bulbicola]	2.22E-49	98.78	Fusarium bulbicola	NA	NA
173	g173.t1	460	probable neutral amino acid permease [Fusarium torulosum]	0.0	97.86	Fusarium torulosum	GO:0005215: transporter activity [Molecular Function]; GO:0055085: transmembrane transport [Biological Process]	IPR013057: Amino acid transporter, transmembrane domain
174	g174.t1	255	uncharacterized protein FTOL_12301 [Fusarium torulosum]	9.54E-171	65.72	Fusarium torulosum	GO:0003824: catalytic activity [Molecular Function]	NA
175	g175.t1	407	probable DUF895 domain membrane protein [Fusarium torulosum]	3.18E-299	97.18	Fusarium torulosum	GO:0016020: membrane [Cellular Component]	IPR010291: Ion channel regulatory protein, UNC-93; IPR036259: MFS transporter superfamily; IPR051617: UNC-93-like transmembrane regulator
176	g176.t1	288	Ff.00g002030.m01.CDS01 [Fusarium sp. VM40]	4.45E-204	98.0	Fusarium sp. VM40	GO:0016491: oxidoreductase activity [Molecular Function]	IPR018170: Aldo/keto reductase, conserved site; IPR020471: Aldo-keto reductase; IPR023210: NADP-dependent oxidoreductase domain; IPR036812: NAD(P)-dependent oxidoreductase domain superfamily
177	g177.t1	593	related to hard surface induced protein 3 (chip3) [Fusarium torulosum]	0.0	97.68	Fusarium torulosum	GO:0016740: transferase activity [Molecular Function]	IPR002656: Acyltransferase 3 domain; IPR050879: Acyltransferase 3
178	g178.t1	456	hypothetical protein KAF25_003581 [Fusarium avenaceum]	2.8E-197	82.27	Fusarium avenaceum	GO:0006629: lipid metabolic process [Biological Process]; GO:0016787: hydrolase activity [Molecular Function]; GO:0140096: catalytic activity, acting on a protein [Molecular Function]	IPR003140: Phospholipase/carboxylesterase/thioesterase; IPR029058: Alpha/Beta hydrolase fold; IPR050565: Acyl-protein thioesterase 1-2/Carboxylesterase-like
179	g179.t1	359	hypothetical protein BKA59DRAFT_428116 [Fusarium tricinctum]	1.71E-236	87.06	Fusarium tricinctum	NA	NA
180	g180.t1	397	probable NADPH2 dehydrogenase chain OYE2 [Fusarium torulosum]	5.0E-281	94.75	Fusarium torulosum	GO:0016491: oxidoreductase activity [Molecular Function]	IPR001155: NADH:flavin oxidoreductase/NADH oxidase, N-terminal; IPR013785: Aldolase-type TIM barrel; IPR045247: Oxidoreductase Oye-like
181	g181.t1	239	related to NonF protein, involved in nonactin biosynthesis [Fusarium torulosum]	5.97E-164	94.94	Fusarium torulosum	GO:0016829: lyase activity [Molecular Function]; GO:0098754: detoxification [Biological Process]	IPR029062: Class I glutamine amidotransferase-like; IPR050325: Protein/nucleic acid deglycase
182	g182.t1	712	related to transcription activator protein acu-15 [Fusarium torulosum]	0.0	86.12	Fusarium torulosum	GO:0003677: DNA binding [Molecular Function]; GO:0005634: nucleus [Cellular Component]; GO:0006355: regulation of DNA-templated transcription [Biological Process]; GO:0140110: transcription regulator activity [Molecular Function]	IPR001138: Zn(2)Cys(6) fungal-type DNA-binding domain; IPR007219: Xylanolytic transcriptional activator, regulatory domain; IPR036864: Zn(2)-C6 fungal-type DNA-binding domain superfamily; IPR051127: Fungal Secondary Metabolite Regulators
183	g183.t1	323	PET8-like protein [Fusarium acuminatum]	3.84E-218	94.92	Fusarium acuminatum	GO:0005739: mitochondrion [Cellular Component]	IPR018108: Mitochondrial carrier protein, transmembrane region; IPR023395: Mitochondrial carrier protein domain superfamily
184	g184.t1	320	Ff.00g002120.m01.CDS01 [Fusarium sp. VM40]	6.09E-186	76.18	Fusarium sp. VM40	GO:0005739: mitochondrion [Cellular Component]	NA
185	g185.t1	391	uncharacterized protein FTOL_12290 [Fusarium torulosum]	7.61E-178	63.83	Fusarium torulosum	GO:0016020: membrane [Cellular Component]	NA
186	g186.t1	506	related to HNM1 - Choline permease [Fusarium torulosum]	0.0	97.53	Fusarium torulosum	GO:0005215: transporter activity [Molecular Function]; GO:0055085: transmembrane transport [Biological Process]	IPR002293: Amino acid/polyamine transporter I
187	g187.t1	356	related to ALCOHOL DEHYDROGENASE I - ADH1 [Fusarium torulosum]	7.57E-253	95.19	Fusarium torulosum	GO:0016491: oxidoreductase activity [Molecular Function]	IPR002328: Alcohol dehydrogenase, zinc-type, conserved site; IPR011032: GroES-like superfamily; IPR013149: Alcohol dehydrogenase-like, C-terminal; IPR013154: Alcohol dehydrogenase-like, N-terminal; IPR020843: Enoylreductase domain; IPR036291: NAD(P)-binding domain superfamily
188	g188.t1	308	related to RTM1 protein [Fusarium torulosum]	1.28E-192	95.59	Fusarium torulosum	GO:0016020: membrane [Cellular Component]	IPR007568: RTA-like protein
189	g189.t1	268	hypothetical protein BKA59DRAFT_428097 [Fusarium tricinctum]	8.49E-183	97.84	Fusarium tricinctum	GO:0005739: mitochondrion [Cellular Component]	IPR038781: Uncharacterized membrane protein C365.16-ike
190	g190.t1	315	related to hydroxyquinol-1,2-dioxygenase [Fusarium torulosum]	1.81E-237	98.46	Fusarium torulosum	GO:0016491: oxidoreductase activity [Molecular Function]	IPR000627: Intradiol ring-cleavage dioxygenase, C-terminal; IPR007535: Catechol dioxygenase, N-terminal; IPR015889: Intradiol ring-cleavage dioxygenase, core; IPR039390: Hydroxyquinol/catechol 1,2-dioxygenase; IPR050770: Intradiol Ring-Cleavage Dioxygenase
191	g191.t1	579	probable phenylacetyl-CoA ligase [Fusarium torulosum]	0.0	95.97	Fusarium torulosum	GO:0016874: ligase activity [Molecular Function]	IPR000873: AMP-dependent synthetase/ligase domain; IPR020845: AMP-binding, conserved site; IPR025110: AMP-binding enzyme, C-terminal domain; IPR045851: AMP-binding enzyme, C-terminal domain superfamily
192	g192.t1	1798	uncharacterized protein FTOL_12282 [Fusarium torulosum]	0.0	64.4	Fusarium torulosum	NA	IPR001680: WD40 repeat; IPR011047: Quinoprotein alcohol dehydrogenase-like superfamily; IPR015943: WD40/YVTN repeat-like-containing domain superfamily; IPR027417: P-loop containing nucleoside triphosphate hydrolase; IPR035994: Nucleoside phosphorylase superfamily; IPR036322: WD40-repeat-containing domain superfamily; IPR053137: Nucleotide-binding leucine-rich repeat (NLR)-like; IPR056884: Nephrocystin 3-like, N-terminal
193	g193.t1	187	uncharacterized protein FTOL_12281 [Fusarium torulosum]	2.73E-132	81.65	Fusarium torulosum	NA	NA
194	g194.t1	597	probable PTR2 - Di- and tripeptide permease [Fusarium torulosum]	0.0	96.14	Fusarium torulosum	GO:0005215: transporter activity [Molecular Function]; GO:0055085: transmembrane transport [Biological Process]	IPR000109: Proton-dependent oligopeptide transporter family; IPR018456: PTR2 family proton/oligopeptide symporter, conserved site; IPR036259: MFS transporter superfamily
195	g195.t1	529	related to general amidase [Fusarium torulosum]	0.0	93.58	Fusarium torulosum	GO:0016787: hydrolase activity [Molecular Function]	IPR023631: Amidase signature domain; IPR036928: Amidase signature (AS) superfamily
196	g196.t1	541	related to transporter protein HOL1 [Fusarium torulosum]	0.0	95.03	Fusarium torulosum	GO:0005215: transporter activity [Molecular Function]; GO:0005886: plasma membrane [Cellular Component]; GO:0055085: transmembrane transport [Biological Process]	IPR011701: Major facilitator superfamily; IPR036259: MFS transporter superfamily
197	g197.t1	391	Ff.00g002250.m01.CDS01 [Fusarium sp. VM40]	7.49E-135	79.55	Fusarium sp. VM40	NA	NA
198	g198.t1	142	uncharacterized protein FTOL_12276 [Fusarium torulosum]	1.04E-86	94.05	Fusarium torulosum	NA	IPR058526: Domain of unknown function DUF8213
199	g199.t1	135	uncharacterized protein FTOL_12275 [Fusarium torulosum]	1.05E-79	72.0	Fusarium torulosum	NA	NA
200	g200.t1	206	Ff.00g002280.m01.CDS01 [Fusarium sp. VM40]	2.03E-56	74.71	Fusarium sp. VM40	NA	NA
201	g201.t1	1081	related to glucosidase II, alpha subunit [Fusarium torulosum]	0.0	92.23	Fusarium torulosum	GO:0005975: carbohydrate metabolic process [Biological Process]; GO:0016787: hydrolase activity [Molecular Function]; GO:0016829: lyase activity [Molecular Function]	IPR000322: Glycoside hydrolase family 31, TIM barrel domain; IPR011013: Galactose mutarotase-like domain superfamily; IPR013780: Glycosyl hydrolase, all-beta; IPR017853: Glycoside hydrolase superfamily; IPR048395: Glycosyl hydrolase family 31, C-terminal domain
202	g202.t1	321	Alpha/Beta hydrolase protein [Fusarium tricinctum]	2.59E-215	86.95	Fusarium tricinctum	GO:0016787: hydrolase activity [Molecular Function]	IPR013094: Alpha/beta hydrolase fold-3; IPR029058: Alpha/Beta hydrolase fold; IPR050300: GDXG lipolytic enzyme
203	g203.t1	1021	related to beta-galactosidase [Fusarium torulosum]	0.0	97.55	Fusarium torulosum	GO:0005975: carbohydrate metabolic process [Biological Process]; GO:0016787: hydrolase activity [Molecular Function]	IPR001944: Glycoside hydrolase, family 35; IPR008979: Galactose-binding-like domain superfamily; IPR017853: Glycoside hydrolase superfamily; IPR018954: Beta-galactosidase, domain 2; IPR025300: Beta-galactosidase jelly roll domain; IPR025972: Beta-galactosidase, domain 3; IPR031330: Glycoside hydrolase 35, catalytic domain; IPR036833: Beta-galactosidase, domain 3 superfamily; IPR037110: Beta-galactosidase, domain 2 superfamily
204	g204.t1	364	uncharacterized protein FTOL_12271 [Fusarium torulosum]	6.91E-269	95.29	Fusarium torulosum	GO:0016787: hydrolase activity [Molecular Function]	IPR023214: HAD superfamily; IPR036412: HAD-like superfamily; IPR050582: HAD-like hydrolase superfamily, SerB
205	g205.t1	445	uncharacterized protein FTOL_12270 [Fusarium torulosum]	0.0	91.73	Fusarium torulosum	GO:0016787: hydrolase activity [Molecular Function]	IPR001667: DDH domain; IPR038763: DHH phosphoesterase superfamily; IPR051673: Single-stranded-DNA-specific exonuclease RecJ
206	g206.t1	467	related to Staphylococcus multidrug resistance protein [Fusarium torulosum]	3.35E-310	93.5	Fusarium torulosum	GO:0005215: transporter activity [Molecular Function]; GO:0005773: vacuole [Cellular Component]; GO:0055085: transmembrane transport [Biological Process]	IPR005829: Sugar transporter, conserved site; IPR011701: Major facilitator superfamily; IPR020846: Major facilitator superfamily domain; IPR036259: MFS transporter superfamily
207	g207.t1	1002	related to membrane protein [Fusarium torulosum]	0.0	94.87	Fusarium torulosum	GO:0016020: membrane [Cellular Component]	IPR018820: Brefeldin A sensitivity protein-related, domain of unknown function DUF2421; IPR018823: Putative ER transporter, 6TM, N-terminal; IPR049453: Integral membrane bound transporter domain
208	g208.t1	548	uncharacterized protein FTOL_12267 [Fusarium torulosum]	0.0	90.96	Fusarium torulosum	GO:0003677: DNA binding [Molecular Function]; GO:0005634: nucleus [Cellular Component]; GO:0006355: regulation of DNA-templated transcription [Biological Process]; GO:0140110: transcription regulator activity [Molecular Function]	IPR001138: Zn(2)Cys(6) fungal-type DNA-binding domain; IPR021858: Fungal transcription factor; IPR036864: Zn(2)-C6 fungal-type DNA-binding domain superfamily
209	g209.t1	210	uncharacterized protein FTOL_12266 [Fusarium torulosum]	8.6E-145	95.55	Fusarium torulosum	GO:0005777: peroxisome [Cellular Component]	IPR007248: Mpv17/PMP22
210	g210.t1	187	uncharacterized protein FTOL_12772 [Fusarium torulosum]	5.07E-112	62.42	Fusarium torulosum	NA	IPR045518: 2EXR domain
211	g211.t1	141	uncharacterized protein FTOL_12772 [Fusarium torulosum]	3.71E-101	69.82	Fusarium torulosum	NA	NA
212	g212.t1	169	uncharacterized protein FTOL_12773 [Fusarium torulosum]	2.85E-98	75.37	Fusarium torulosum	NA	NA
213	g213.t1	1265	hypothetical protein HG530_013636 [Fusarium avenaceum]	0.0	89.98	Fusarium avenaceum	GO:0005215: transporter activity [Molecular Function]; GO:0005739: mitochondrion [Cellular Component]; GO:0016787: hydrolase activity [Molecular Function]; GO:0055085: transmembrane transport [Biological Process]; GO:0140657: ATP-dependent activity [Molecular Function]	IPR006073: GTP binding domain; IPR018712: T6SS, Phospholipase effector Tle1-like, catalytic domain; IPR027417: P-loop containing nucleoside triphosphate hydrolase
214	g214.t1	1297	related to multidrug resistance protein [Fusarium torulosum]	0.0	92.15	Fusarium torulosum	GO:0005215: transporter activity [Molecular Function]; GO:0005739: mitochondrion [Cellular Component]; GO:0016787: hydrolase activity [Molecular Function]; GO:0055085: transmembrane transport [Biological Process]; GO:0140657: ATP-dependent activity [Molecular Function]	IPR003439: ABC transporter-like, ATP-binding domain; IPR003593: AAA+ ATPase domain; IPR011527: ABC transporter type 1, transmembrane domain; IPR017871: ABC transporter-like, conserved site; IPR027417: P-loop containing nucleoside triphosphate hydrolase; IPR036640: ABC transporter type 1, transmembrane domain superfamily; IPR039421: Type 1 protein exporter
215	g215.t1	533	hypothetical protein KAF25_003611 [Fusarium avenaceum]	0.0	91.91	Fusarium avenaceum	GO:0003677: DNA binding [Molecular Function]; GO:0005634: nucleus [Cellular Component]; GO:0006355: regulation of DNA-templated transcription [Biological Process]; GO:0140110: transcription regulator activity [Molecular Function]	IPR052360: Transcriptional Regulatory Proteins
216	g216.t1	854	hypothetical protein FAVG1_09168 [Fusarium avenaceum]	0.0	86.39	Fusarium avenaceum	GO:0016020: membrane [Cellular Component]	IPR000917: Sulfatase, N-terminal; IPR017850: Alkaline-phosphatase-like, core domain superfamily; IPR052701: Glycosaminoglycan & Ulvan Degrading Sulfatases
217	g217.t1	220	hypothetical protein NW762_005725 [Fusarium torreyae]	1.99E-33	68.89	Fusarium torreyae	GO:0005975: carbohydrate metabolic process [Biological Process]; GO:0016787: hydrolase activity [Molecular Function]	NA
218	g218.t1	99	Ff.00g002440.m01.CDS01 [Fusarium sp. VM40]	5.86E-51	68.46	Fusarium sp. VM40	NA	NA
219	g219.t1	630	related to beta-galactosidase [Fusarium torulosum]	0.0	96.59	Fusarium torulosum	GO:0005975: carbohydrate metabolic process [Biological Process]; GO:0016787: hydrolase activity [Molecular Function]	IPR006102: Glycoside hydrolase family 2, immunoglobulin-like beta-sandwich; IPR006103: Glycoside hydrolase family 2, catalytic domain; IPR006104: Glycosyl hydrolases family 2, sugar binding domain; IPR008979: Galactose-binding-like domain superfamily; IPR013783: Immunoglobulin-like fold; IPR017853: Glycoside hydrolase superfamily; IPR036156: Beta-Galactosidase/glucuronidase domain superfamily; IPR051913: Glycosyl Hydrolase 2 Domain-Containing Protein
220	g220.t1	935	related to TOB3 (member of AAA-ATPase family) [Fusarium torulosum]	0.0	93.87	Fusarium torulosum	GO:0016787: hydrolase activity [Molecular Function]; GO:0140657: ATP-dependent activity [Molecular Function]	IPR003593: AAA+ ATPase domain; IPR003959: ATPase, AAA-type, core; IPR027417: P-loop containing nucleoside triphosphate hydrolase; IPR054289: Domain of unknown function DUF7025; IPR056599: AAA+ ATPase lid domain, fungi
221	g221.t1	291	3-oxoacyl-reductase [Fusarium acuminatum]	2.02E-197	96.82	Fusarium acuminatum	GO:0016491: oxidoreductase activity [Molecular Function]	IPR002347: Short-chain dehydrogenase/reductase SDR; IPR036291: NAD(P)-binding domain superfamily; IPR052178: Secondary Metabolite Biosynthesis SDR
222	g222.t1	372	probable purine nucleoside permease [Fusarium torulosum]	7.35E-259	94.18	Fusarium torulosum	GO:0003824: catalytic activity [Molecular Function]; GO:0005783: endoplasmic reticulum [Cellular Component]; GO:0055085: transmembrane transport [Biological Process]; GO:0055086: nucleobase-containing small molecule metabolic process [Biological Process]; GO:1901135: carbohydrate derivative metabolic process [Biological Process]	IPR009486: Purine nucleoside permease; IPR035994: Nucleoside phosphorylase superfamily
223	g223.t1	1082	hypothetical protein FAVG1_09174 [Fusarium avenaceum]	0.0	88.51	Fusarium avenaceum	GO:0005576: extracellular region [Cellular Component]; GO:0005811: lipid droplet [Cellular Component]; GO:0006629: lipid metabolic process [Biological Process]; GO:0016787: hydrolase activity [Molecular Function]; GO:0016853: isomerase activity [Molecular Function]	IPR000675: Cutinase/acetylxylan esterase; IPR002365: Terpene synthase, conserved site; IPR008930: Terpenoid cyclases/protein prenyltransferase alpha-alpha toroid; IPR018333: Squalene cyclase; IPR029058: Alpha/Beta hydrolase fold; IPR032696: Squalene cyclase, C-terminal; IPR032697: Squalene cyclase, N-terminal; IPR043580: Cutinase, serine active site
224	g224.t1	593	uncharacterized protein FTOL_06709 [Fusarium torulosum]	0.0	84.45	Fusarium torulosum	NA	IPR018712: T6SS, Phospholipase effector Tle1-like, catalytic domain
225	g225.t1	214	hypothetical protein FGRMN_6669 [Fusarium graminum]	3.32E-72	64.59	Fusarium graminum	NA	IPR009163: Ap4A phosphorylase 1/2; IPR019200: ATP adenylyltransferase, C-terminal; IPR043171: Ap4A phosphorylase 1/2-like
226	g226.t1	412	related to endopeptidase K [Fusarium torulosum]	1.61E-280	93.66	Fusarium torulosum	GO:0005615: extracellular space [Cellular Component]; GO:0016787: hydrolase activity [Molecular Function]; GO:0140096: catalytic activity, acting on a protein [Molecular Function]	IPR000209: Peptidase S8/S53 domain; IPR010259: Peptidase S8 propeptide/proteinase inhibitor I9; IPR015500: Peptidase S8, subtilisin-related; IPR022398: Peptidase S8, subtilisin, His-active site; IPR023828: Peptidase S8, subtilisin, Ser-active site; IPR034193: Proteinase K-like catalytic domain; IPR036852: Peptidase S8/S53 domain superfamily; IPR037045: Peptidase S8 propeptide/proteinase inhibitor I9 superfamily; IPR050131: Subtilisin-like serine protease
227	g227.t1	87	Ff.00g002540.m01.CDS01 [Fusarium sp. VM40]	4.76E-21	69.77	Fusarium sp. VM40	NA	NA
228	g228.t1	299	related to D-arabinitol 2-dehydrogenase [Fusarium torulosum]	5.55E-199	93.95	Fusarium torulosum	GO:0016491: oxidoreductase activity [Molecular Function]	IPR002347: Short-chain dehydrogenase/reductase SDR; IPR020904: Short-chain dehydrogenase/reductase, conserved site; IPR036291: NAD(P)-binding domain superfamily
229	g229.t1	268	probable alanyl-tRNA synthetase [Fusarium torulosum]	2.36E-189	96.85	Fusarium torulosum	GO:0006399: tRNA metabolic process [Biological Process]; GO:0006520: amino acid metabolic process [Biological Process]; GO:0016874: ligase activity [Molecular Function]; GO:0140098: catalytic activity, acting on RNA [Molecular Function]	IPR009000: Translation protein, beta-barrel domain superfamily; IPR012947: Threonyl/alanyl tRNA synthetase, SAD; IPR018163: Threonyl/alanyl tRNA synthetase, class II-like, putative editing domain superfamily; IPR018164: Alanyl-tRNA synthetase, class IIc, N-terminal; IPR018165: Alanyl-tRNA synthetase, class IIc, core domain; IPR051335: Alanyl-tRNA Editing Enzymes
230	g230.t1	272	uncharacterized protein FTOL_06704 [Fusarium torulosum]	8.96E-196	95.83	Fusarium torulosum	GO:0005975: carbohydrate metabolic process [Biological Process]; GO:0016787: hydrolase activity [Molecular Function]; GO:0140096: catalytic activity, acting on a protein [Molecular Function]	IPR002925: Dienelactone hydrolase; IPR029058: Alpha/Beta hydrolase fold; IPR050300: GDXG lipolytic enzyme
231	g231.t1	164	uncharacterized protein FTOL_06703 [Fusarium torulosum]	2.29E-97	96.06	Fusarium torulosum	NA	NA
232	g232.t1	181	hypothetical protein FAVG1_09181 [Fusarium avenaceum]	5.27E-111	89.1	Fusarium avenaceum	GO:0016491: oxidoreductase activity [Molecular Function]	IPR009799: EthD domain; IPR011008: Dimeric alpha-beta barrel
233	g233.t1	427	hypothetical protein KAF25_003603 [Fusarium avenaceum]	6.35E-287	89.07	Fusarium avenaceum	GO:0005215: transporter activity [Molecular Function]; GO:0055085: transmembrane transport [Biological Process]	IPR011701: Major facilitator superfamily; IPR036259: MFS transporter superfamily; IPR050327: Proton-linked Monocarboxylate Transporter
234	g234.t1	349	probable potassium channel beta subunit protein [Fusarium torulosum]	8.84E-253	98.54	Fusarium torulosum	GO:0055085: transmembrane transport [Biological Process]	IPR005399: Potassium channel, voltage-dependent, beta subunit, KCNAB-related; IPR023210: NADP-dependent oxidoreductase domain; IPR036812: NAD(P)-dependent oxidoreductase domain superfamily
235	g235.t1	632	probable extracellular elastinolytic metalloproteinase precursor [Fusarium torulosum]	0.0	95.59	Fusarium torulosum	GO:0005615: extracellular space [Cellular Component]; GO:0016787: hydrolase activity [Molecular Function]; GO:0140096: catalytic activity, acting on a protein [Molecular Function]	IPR001842: Peptidase M36, fungalysin; IPR011096: FTP domain; IPR027268: Peptidase M4/M1, CTD superfamily; IPR050371: Fungal extracellular virulence-associated metalloproteinases
236	g236.t1	652	hypothetical protein HG530_015086 [Fusarium avenaceum]	0.0	78.59	Fusarium avenaceum	GO:0005634: nucleus [Cellular Component]; GO:0006281: DNA repair [Biological Process]; GO:0006310: DNA recombination [Biological Process]; GO:0006355: regulation of DNA-templated transcription [Biological Process]; GO:0016491: oxidoreductase activity [Molecular Function]; GO:0016787: hydrolase activity [Molecular Function]; GO:0016853: isomerase activity [Molecular Function]; GO:0032200: telomere organization [Biological Process]; GO:0140097: catalytic activity, acting on DNA [Molecular Function]; GO:0140110: transcription regulator activity [Molecular Function]; GO:0140657: ATP-dependent activity [Molecular Function]	IPR001138: Zn(2)Cys(6) fungal-type DNA-binding domain; IPR002347: Short-chain dehydrogenase/reductase SDR; IPR036291: NAD(P)-binding domain superfamily
237	g237.t1	591	uncharacterized protein FTOL_06696 [Fusarium torulosum]	0.0	73.81	Fusarium torulosum	GO:0006281: DNA repair [Biological Process]; GO:0006310: DNA recombination [Biological Process]; GO:0016491: oxidoreductase activity [Molecular Function]; GO:0016787: hydrolase activity [Molecular Function]; GO:0016853: isomerase activity [Molecular Function]; GO:0032200: telomere organization [Biological Process]; GO:0140097: catalytic activity, acting on DNA [Molecular Function]; GO:0140657: ATP-dependent activity [Molecular Function]	IPR010285: DNA helicase Pif1-like, DEAD-box helicase domain; IPR027417: P-loop containing nucleoside triphosphate hydrolase; IPR051055: PIF1 DNA helicase
238	g238.t1	118	uncharacterized protein FTOL_06695 [Fusarium torulosum]	2.02E-19	71.19	Fusarium torulosum	NA	NA
239	g239.t1	243	hypothetical protein FAVG1_09187 [Fusarium avenaceum]	1.42E-173	88.89	Fusarium avenaceum	NA	NA
240	g240.t1	259	uncharacterized protein FTOL_06693 [Fusarium torulosum]	9.57E-180	90.59	Fusarium torulosum	GO:0016787: hydrolase activity [Molecular Function]	IPR000073: Alpha/beta hydrolase fold-1; IPR029058: Alpha/Beta hydrolase fold; IPR052897: Secondary metabolite biosynthesis hydrolase
241	g241.t1	74	hypothetical protein NW762_008206 [Fusarium torreyae]	6.35E-9	58.46	Fusarium torreyae	NA	NA
242	g242.t1	403	related to ankyrin [Fusarium torulosum]	1.66E-199	78.17	Fusarium torulosum	GO:0005737: cytoplasm [Cellular Component]	IPR002110: Ankyrin repeat; IPR036770: Ankyrin repeat-containing domain superfamily
243	g243.t1	98	uncharacterized protein FTOL_06691 [Fusarium torulosum]	3.44E-30	78.91	Fusarium torulosum	NA	NA
244	g244.t1	151	hypothetical protein BKA59DRAFT_517890 [Fusarium tricinctum]	1.81E-99	79.37	Fusarium tricinctum	GO:0006325: chromatin organization [Biological Process]	IPR000953: Chromo/chromo shadow domain; IPR016197: Chromo-like domain superfamily
245	g245.t1	432	related to PRC1 - carboxypeptidase y, serine-type protease [Fusarium torulosum]	1.71E-300	81.05	Fusarium torulosum	GO:0005773: vacuole [Cellular Component]; GO:0016787: hydrolase activity [Molecular Function]; GO:0140096: catalytic activity, acting on a protein [Molecular Function]	IPR001563: Peptidase S10, serine carboxypeptidase; IPR029058: Alpha/Beta hydrolase fold
246	g246.t1	617	related to alcohol oxidase [Fusarium torulosum]	0.0	91.82	Fusarium torulosum	GO:0016491: oxidoreductase activity [Molecular Function]	IPR000172: Glucose-methanol-choline oxidoreductase, N-terminal; IPR007867: Glucose-methanol-choline oxidoreductase, C-terminal; IPR012132: Glucose-methanol-choline oxidoreductase; IPR036188: FAD/NAD(P)-binding domain superfamily
247	g247.t1	368	related to integral membrane protein PTH11 [Fusarium torulosum]	1.51E-257	95.31	Fusarium torulosum	GO:0016020: membrane [Cellular Component]	IPR049326: Rhodopsin domain, fungi; IPR052337: Satratoxin biosynthesis SC1 cluster protein 4-like
248	g248.t1	510	related to TPN1 Pyridoxine transporter [Fusarium torulosum]	0.0	96.79	Fusarium torulosum	GO:0005215: transporter activity [Molecular Function]; GO:0005773: vacuole [Cellular Component]; GO:0005886: plasma membrane [Cellular Component]; GO:0055085: transmembrane transport [Biological Process]	IPR001248: Purine-cytosine permease; IPR026030: Purine-cytosine permease Fcy2/21/22
249	g249.t1	691	uncharacterized protein FTOL_12171 [Fusarium torulosum]	0.0	75.3	Fusarium torulosum	NA	IPR010730: Heterokaryon incompatibility; IPR052895: Heterokaryon Regulation/Transcriptional Modulator
250	g250.t1	314	related to peroxisomal short-chain alcohol dehydrogenase [Fusarium torulosum]	1.75E-214	92.56	Fusarium torulosum	GO:0016491: oxidoreductase activity [Molecular Function]	IPR002347: Short-chain dehydrogenase/reductase SDR; IPR020904: Short-chain dehydrogenase/reductase, conserved site; IPR036291: NAD(P)-binding domain superfamily
251	g251.t1	457	uncharacterized protein FTOL_12168 [Fusarium torulosum]	0.0	85.34	Fusarium torulosum	GO:0005634: nucleus [Cellular Component]; GO:0006355: regulation of DNA-templated transcription [Biological Process]; GO:0140110: transcription regulator activity [Molecular Function]	IPR001138: Zn(2)Cys(6) fungal-type DNA-binding domain; IPR036864: Zn(2)-C6 fungal-type DNA-binding domain superfamily
252	g252.t1	429	related to lipase 1 [Fusarium torulosum]	1.77E-288	87.87	Fusarium torulosum	GO:0006629: lipid metabolic process [Biological Process]; GO:0016787: hydrolase activity [Molecular Function]	IPR005152: Lipase, secreted; IPR029058: Alpha/Beta hydrolase fold
253	g253.t1	153	hypothetical protein DER45DRAFT_635688 [Fusarium avenaceum]	4.89E-87	74.29	Fusarium avenaceum	NA	NA
254	g254.t1	501	hypothetical protein HG530_015067 [Fusarium avenaceum]	1.63E-299	80.91	Fusarium avenaceum	GO:0016740: transferase activity [Molecular Function]; GO:0016787: hydrolase activity [Molecular Function]	IPR000182: GNAT domain; IPR001261: ArgE/DapE/ACY1/CPG2/YscS, conserved site; IPR002933: Peptidase M20; IPR011650: Peptidase M20, dimerisation domain; IPR016181: Acyl-CoA N-acyltransferase; IPR036264: Bacterial exopeptidase dimerisation domain; IPR050072: Peptidase M20A family, bacterial cell wall biosynthesis
255	g255.t1	1227	related to sensory transduction histidine kinase [Fusarium torulosum]	0.0	91.1	Fusarium torulosum	GO:0016740: transferase activity [Molecular Function]; GO:0016787: hydrolase activity [Molecular Function]; GO:0023052: signaling [Biological Process]; GO:0140096: catalytic activity, acting on a protein [Molecular Function]; GO:0140299: molecular sensor activity [Molecular Function]	IPR000014: PAS domain; IPR001789: Signal transduction response regulator, receiver domain; IPR003594: Histidine kinase/HSP90-like ATPase domain; IPR003661: Signal transduction histidine kinase, dimerisation/phosphoacceptor domain; IPR004358: Signal transduction histidine kinase-related protein, C-terminal; IPR005467: Histidine kinase domain; IPR011006: CheY-like superfamily; IPR035965: PAS domain superfamily; IPR036097: Signal transduction histidine kinase, dimerisation/phosphoacceptor domain superfamily; IPR036890: Histidine kinase/HSP90-like ATPase superfamily; IPR050956: Two-component system histidine kinase; IPR058846: PAS-like domain
256	g256.t1	219	uncharacterized protein FTOL_12162 [Fusarium torulosum]	1.79E-146	93.01	Fusarium torulosum	GO:0003824: catalytic activity [Molecular Function]	IPR002125: Cytidine and deoxycytidylate deaminase domain; IPR016193: Cytidine deaminase-like
257	g257.t1	183	uncharacterized protein FTOL_12161 [Fusarium torulosum]	3.34E-131	91.44	Fusarium torulosum	NA	IPR009327: Cupin domain of unknown function DUF985; IPR011051: RmlC-like cupin domain superfamily; IPR014710: RmlC-like jelly roll fold; IPR039935: Uncharacterized protein YML079W-like
258	g258.t1	591	related to purine transporter azgA [Fusarium torulosum]	0.0	92.24	Fusarium torulosum	GO:0005215: transporter activity [Molecular Function]; GO:0005886: plasma membrane [Cellular Component]; GO:0055085: transmembrane transport [Biological Process]	IPR006043: Nucleobase cation symporter 2 family; IPR045018: Azaguanine-like transporters
259	g259.t1	657	uncharacterized protein FTOL_12861 [Fusarium torulosum]	0.0	87.34	Fusarium torulosum	NA	IPR029063: S-adenosyl-L-methionine-dependent methyltransferase superfamily
260	g260.t1	338	related to nitrogen metabolic regulation protein nmr [Fusarium torulosum]	4.02E-248	95.98	Fusarium torulosum	GO:0005634: nucleus [Cellular Component]	IPR008030: NmrA-like domain; IPR036291: NAD(P)-binding domain superfamily; IPR051164: NmrA-like oxidoreductase
261	g261.t1	385	probable methyltransferase [Fusarium torulosum]	1.06E-290	91.99	Fusarium torulosum	GO:0016740: transferase activity [Molecular Function]	IPR029063: S-adenosyl-L-methionine-dependent methyltransferase superfamily
262	g262.t1	102	uncharacterized protein FTOL_12864 [Fusarium torulosum]	9.73E-38	51.76	Fusarium torulosum	NA	NA
263	g263.t1	401	hypothetical protein BKA59DRAFT_560232 [Fusarium tricinctum]	3.13E-253	86.13	Fusarium tricinctum	GO:0016020: membrane [Cellular Component]	NA
264	g264.t1	285	uncharacterized protein FTOL_07509 [Fusarium torulosum]	4.91E-152	71.88	Fusarium torulosum	GO:0003723: RNA binding [Molecular Function]; GO:0005576: extracellular region [Cellular Component]; GO:0016787: hydrolase activity [Molecular Function]; GO:0016853: isomerase activity [Molecular Function]; GO:0140657: ATP-dependent activity [Molecular Function]	IPR049326: Rhodopsin domain, fungi; IPR052337: Satratoxin biosynthesis SC1 cluster protein 4-like
265	g265.t1	563	related to RNA helicase MSS116 [Fusarium torulosum]	0.0	96.75	Fusarium torulosum	GO:0003723: RNA binding [Molecular Function]; GO:0016740: transferase activity [Molecular Function]; GO:0016787: hydrolase activity [Molecular Function]; GO:0016853: isomerase activity [Molecular Function]; GO:0140096: catalytic activity, acting on a protein [Molecular Function]; GO:0140657: ATP-dependent activity [Molecular Function]	IPR000629: ATP-dependent RNA helicase DEAD-box, conserved site; IPR001650: Helicase, C-terminal domain-like; IPR011545: DEAD/DEAH-box helicase domain; IPR014001: Helicase superfamily 1/2, ATP-binding domain; IPR027417: P-loop containing nucleoside triphosphate hydrolase
266	g266.t1	247	uncharacterized protein FTOL_07506 [Fusarium torulosum]	1.71E-167	90.5	Fusarium torulosum	GO:0016787: hydrolase activity [Molecular Function]; GO:0055085: transmembrane transport [Biological Process]	IPR000073: Alpha/beta hydrolase fold-1; IPR029058: Alpha/Beta hydrolase fold; IPR052897: Secondary metabolite biosynthesis hydrolase
267	g267.t1	304	uncharacterized protein FTOL_07505 [Fusarium torulosum]	1.02E-192	59.06	Fusarium torulosum	NA	IPR001810: F-box domain; IPR036047: F-box-like domain superfamily
268	g268.t1	960	Cytochrome P450 monooxygenase [Fusarium acuminatum]	0.0	92.61	Fusarium acuminatum	GO:0012501: programmed cell death [Biological Process]; GO:0016491: oxidoreductase activity [Molecular Function]; GO:0016787: hydrolase activity [Molecular Function]; GO:0140096: catalytic activity, acting on a protein [Molecular Function]	IPR001128: Cytochrome P450; IPR008266: Tyrosine-protein kinase, active site; IPR011009: Protein kinase-like domain superfamily; IPR036396: Cytochrome P450 superfamily; IPR040976: Fungal-type protein kinase; IPR053007: Cytochrome P450 monooxygenase involved in secondary metabolism
269	g269.t1	973	trypsin-like cysteine/serine peptidase domain-containing protein [Fusarium acuminatum]	0.0	94.46	Fusarium acuminatum	GO:0012501: programmed cell death [Biological Process]; GO:0016491: oxidoreductase activity [Molecular Function]; GO:0016787: hydrolase activity [Molecular Function]; GO:0140096: catalytic activity, acting on a protein [Molecular Function]	IPR001940: Peptidase S1C; IPR009003: Peptidase S1, PA clan; IPR025926: PDZ-like domain; IPR036034: PDZ superfamily; IPR043504: Peptidase S1, PA clan, chymotrypsin-like fold
270	g270.t1	444	hypothetical protein FPANT_6570 [Fusarium pseudoanthophilum]	1.38E-150	79.37	Fusarium pseudoanthophilum	NA	IPR015947: PUA-like superfamily
271	g271.t1	216	uncharacterized protein FTOL_07499 [Fusarium torulosum]	8.88E-80	72.29	Fusarium torulosum	NA	NA
272	g272.t1	371	uncharacterized protein FTOL_07500 [Fusarium torulosum]	9.41E-266	92.31	Fusarium torulosum	GO:0016829: lyase activity [Molecular Function]	IPR008949: Isoprenoid synthase domain superfamily; IPR034686: Terpene cyclase-like 2
273	g273.t1	270	uncharacterized protein FTOL_07501 [Fusarium torulosum]	4.6E-156	69.9	Fusarium torulosum	NA	NA
274	g274.t1	540	uncharacterized protein FTOL_07496 [Fusarium torulosum]	0.0	78.36	Fusarium torulosum	NA	IPR001810: F-box domain; IPR036047: F-box-like domain superfamily
275	g275.t1	700	uncharacterized protein FTOL_07495 [Fusarium torulosum]	0.0	84.24	Fusarium torulosum	GO:0005975: carbohydrate metabolic process [Biological Process]; GO:0016740: transferase activity [Molecular Function]	IPR002213: UDP-glucuronosyl/UDP-glucosyltransferase; IPR004276: Glycosyltransferase family 28, N-terminal domain; IPR050426: Glycosyltransferase 28
276	g276.t1	518	related to HNM1 - Choline permease [Fusarium torulosum]	0.0	95.89	Fusarium torulosum	GO:0005215: transporter activity [Molecular Function]; GO:0055085: transmembrane transport [Biological Process]	IPR002293: Amino acid/polyamine transporter I
277	g277.t1	390	uncharacterized protein FTOL_07493 [Fusarium torulosum]	6.0E-166	89.81	Fusarium torulosum	GO:0019867: outer membrane [Cellular Component]	IPR008816: Glycine zipper 2TM domain; IPR011058: Cyanovirin-N; IPR018392: LysM domain; IPR036673: Cyanovirin-N superfamily; IPR036779: LysM domain superfamily
278	g278.t1	360	related to methyltransferase [Fusarium torulosum]	4.1E-259	90.58	Fusarium torulosum	GO:0016740: transferase activity [Molecular Function]	IPR029063: S-adenosyl-L-methionine-dependent methyltransferase superfamily
279	g279.t1	676	related to calcium-related spray protein [Fusarium torulosum]	0.0	91.98	Fusarium torulosum	GO:0055085: transmembrane transport [Biological Process]; GO:0071554: cell wall organization or biogenesis [Biological Process]	IPR010308: TRP, C-terminal; IPR032800: ML-like domain; IPR040241: Transient receptor potential channel Flc/Pkd2-like
280	g280.t1	487	major facilitator superfamily domain-containing protein [Fusarium tricinctum]	0.0	96.28	Fusarium tricinctum	GO:0005215: transporter activity [Molecular Function]; GO:0055085: transmembrane transport [Biological Process]	IPR011701: Major facilitator superfamily; IPR020846: Major facilitator superfamily domain; IPR036259: MFS transporter superfamily
281	g281.t1	345	uncharacterized protein FTOL_07489 [Fusarium torulosum]	3.47E-226	72.83	Fusarium torulosum	NA	IPR022137: Zinc finger protein, DUF3669 domain
282	g282.t1	178	hypothetical protein FAVG1_09229 [Fusarium avenaceum]	1.86E-121	94.24	Fusarium avenaceum	GO:0016787: hydrolase activity [Molecular Function]; GO:0140096: catalytic activity, acting on a protein [Molecular Function]	IPR024079: Metallopeptidase, catalytic domain superfamily
283	g283.t1	534	related to triacylglycerol lipase V precursor [Fusarium torulosum]	0.0	88.51	Fusarium torulosum	GO:0005615: extracellular space [Cellular Component]; GO:0005886: plasma membrane [Cellular Component]; GO:0016787: hydrolase activity [Molecular Function]	IPR002018: Carboxylesterase, type B; IPR019826: Carboxylesterase type B, active site; IPR029058: Alpha/Beta hydrolase fold; IPR050309: Type-B Carboxylesterase/Lipase
284	g284.t1	180	hypothetical protein BKA59DRAFT_317506 [Fusarium tricinctum]	2.73E-115	89.49	Fusarium tricinctum	NA	IPR008136: CinA, C-terminal; IPR036653: CinA-like, C-terminal
285	g285.t1	647	hypothetical protein FAVG1_09232 [Fusarium avenaceum]	0.0	92.94	Fusarium avenaceum	GO:0006629: lipid metabolic process [Biological Process]	IPR005804: Fatty acid desaturase domain
286	g286.t1	224	uncharacterized protein QYS62_011012 [Fusarium acuminatum]	1.47E-152	93.99	Fusarium acuminatum	NA	NA
287	g287.t1	306	related to ketoreductases [Fusarium torulosum]	1.34E-214	97.57	Fusarium torulosum	GO:0016491: oxidoreductase activity [Molecular Function]	IPR002347: Short-chain dehydrogenase/reductase SDR; IPR020904: Short-chain dehydrogenase/reductase, conserved site; IPR036291: NAD(P)-binding domain superfamily; IPR051911: Short-chain Dehydrogenases/Reductases (SDR)
288	g288.t1	477	uncharacterized protein FTOL_07481 [Fusarium torulosum]	3.81E-290	79.03	Fusarium torulosum	GO:0005634: nucleus [Cellular Component]; GO:0006355: regulation of DNA-templated transcription [Biological Process]; GO:0140110: transcription regulator activity [Molecular Function]	IPR001138: Zn(2)Cys(6) fungal-type DNA-binding domain; IPR036864: Zn(2)-C6 fungal-type DNA-binding domain superfamily; IPR053175: DHMBA Cluster Regulating Transcription Factor
289	g289.t1	412	hypothetical protein DER45DRAFT_543136 [Fusarium avenaceum]	1.47E-148	57.67	Fusarium avenaceum	NA	NA
290	g290.t1	564	uncharacterized protein FTOL_07479 [Fusarium torulosum]	0.0	96.01	Fusarium torulosum	GO:0016491: oxidoreductase activity [Molecular Function]	IPR036188: FAD/NAD(P)-binding domain superfamily; IPR039650: H(2):CoB-CoM heterodisulfide,ferredoxin reductase subunit A-like
291	g291.t1	501	related to isotrichodermin C-15 hydroxylase (cytochrome P-450 monooxygenase CYP65A1) [Fusarium torulosum]	0.0	85.58	Fusarium torulosum	GO:0016491: oxidoreductase activity [Molecular Function]	IPR001128: Cytochrome P450; IPR002401: Cytochrome P450, E-class, group I; IPR017972: Cytochrome P450, conserved site; IPR036396: Cytochrome P450 superfamily; IPR050121: Cytochrome P450 monooxygenase
292	g292.t1	415	probable endochitinase [Fusarium torulosum]	1.97E-303	95.7	Fusarium torulosum	GO:0005576: extracellular region [Cellular Component]; GO:0005975: carbohydrate metabolic process [Biological Process]; GO:0016787: hydrolase activity [Molecular Function]; GO:1901135: carbohydrate derivative metabolic process [Biological Process]	IPR001223: Glycoside hydrolase family 18, catalytic domain; IPR001579: Glycosyl hydrolase family 18, active site; IPR011583: Chitinase II/V-like, catalytic domain; IPR017853: Glycoside hydrolase superfamily; IPR029070: Chitinase insertion domain superfamily; IPR050314: Glycosyl Hydrolase Family 18
293	g293.t1	702	related to heterokaryon incompatibility protein (het-6OR allele) [Fusarium torulosum]	0.0	85.87	Fusarium torulosum	NA	IPR010730: Heterokaryon incompatibility; IPR052895: Heterokaryon Regulation/Transcriptional Modulator
294	g294.t1	439	related to dienelactone hydrolase and related enzymes [Fusarium torulosum]	0.0	97.99	Fusarium torulosum	GO:0016787: hydrolase activity [Molecular Function]	IPR009959: Polyketide cyclase SnoaL-like; IPR032710: NTF2-like domain superfamily
295	g295.t1	438	Ff.00g003240.m01.CDS01 [Fusarium sp. VM40]	7.4E-218	66.41	Fusarium sp. VM40	NA	IPR011701: Major facilitator superfamily; IPR020846: Major facilitator superfamily domain; IPR036259: MFS transporter superfamily
296	g296.t1	872	probable beta-glucosidase 1 precursor [Fusarium torulosum]	0.0	93.29	Fusarium torulosum	GO:0005215: transporter activity [Molecular Function]; GO:0005975: carbohydrate metabolic process [Biological Process]; GO:0016787: hydrolase activity [Molecular Function]; GO:0055085: transmembrane transport [Biological Process]	IPR001764: Glycoside hydrolase, family 3, N-terminal; IPR002772: Glycoside hydrolase family 3 C-terminal domain; IPR013783: Immunoglobulin-like fold; IPR017853: Glycoside hydrolase superfamily; IPR019800: Glycoside hydrolase, family 3, active site; IPR026891: Fibronectin type III-like domain; IPR036881: Glycoside hydrolase family 3 C-terminal domain superfamily; IPR036962: Glycoside hydrolase, family 3, N-terminal domain superfamily; IPR050288: Cellulose-degrading glycosyl hydrolase 3
297	g297.t1	678	probable galactose oxidase [Fusarium torulosum]	0.0	95.17	Fusarium torulosum	NA	IPR000421: Coagulation factor 5/8, C-terminal domain; IPR006652: Kelch repeat type 1; IPR008979: Galactose-binding-like domain superfamily; IPR011043: Galactose oxidase/kelch, beta-propeller; IPR013783: Immunoglobulin-like fold; IPR014756: Immunoglobulin E-set; IPR015202: Galactose oxidase-like, Early set domain; IPR037293: Galactose oxidase, central domain superfamily
298	g298.t1	403	related to O-methyltransferase B [Fusarium torulosum]	1.15E-289	95.14	Fusarium torulosum	GO:0016740: transferase activity [Molecular Function]	IPR001077: O-methyltransferase, C-terminal domain; IPR012967: O-methyltransferase, dimerisation domain; IPR016461: O-methyltransferase-like; IPR029063: S-adenosyl-L-methionine-dependent methyltransferase superfamily; IPR036388: Winged helix-like DNA-binding domain superfamily; IPR036390: Winged helix DNA-binding domain superfamily
299	g299.t1	322	related to methyltransferase [Fusarium torulosum]	7.27E-239	96.27	Fusarium torulosum	GO:0016740: transferase activity [Molecular Function]	IPR029063: S-adenosyl-L-methionine-dependent methyltransferase superfamily
300	g300.t1	246	uncharacterized protein FTOL_07468 [Fusarium torulosum]	8.4E-110	82.36	Fusarium torulosum	NA	NA
301	g301.t1	119	uncharacterized protein FTOL_07467 [Fusarium torulosum]	8.83E-78	83.75	Fusarium torulosum	NA	NA
302	g302.t1	351	hypothetical protein BKA59DRAFT_517828 [Fusarium tricinctum]	8.86E-254	88.4	Fusarium tricinctum	NA	NA
303	g303.t1	308	related to integral membrane protein PTH11 [Fusarium torulosum]	1.28E-193	73.53	Fusarium torulosum	GO:0016020: membrane [Cellular Component]	IPR049326: Rhodopsin domain, fungi; IPR052337: Satratoxin biosynthesis SC1 cluster protein 4-like
304	g304.t1	1166	hypothetical protein FAVG1_09250 [Fusarium avenaceum]	0.0	95.45	Fusarium avenaceum	GO:0005215: transporter activity [Molecular Function]; GO:0016874: ligase activity [Molecular Function]; GO:0055085: transmembrane transport [Biological Process]	IPR000873: AMP-dependent synthetase/ligase domain; IPR011701: Major facilitator superfamily; IPR025110: AMP-binding enzyme, C-terminal domain; IPR036259: MFS transporter superfamily; IPR045851: AMP-binding enzyme, C-terminal domain superfamily
305	g305.t1	381	uncharacterized protein FTOL_07462 [Fusarium torulosum]	9.57E-216	51.58	Fusarium torulosum	NA	NA
306	g306.t1	201	uncharacterized protein FTOL_07461 [Fusarium torulosum]	2.42E-55	59.23	Fusarium torulosum	GO:0110165: cellular anatomical structure [Cellular Component]	IPR008427: Extracellular membrane protein, CFEM domain
307	g307.t1	236	uncharacterized protein FTOL_07460 [Fusarium torulosum]	2.83E-117	66.25	Fusarium torulosum	GO:0005886: plasma membrane [Cellular Component]	IPR002889: Carbohydrate-binding WSC; IPR051836: Kremen receptor
308	g308.t1	535	related to hydrolases or acyltransferases (alpha/beta hydrolase superfamily) [Fusarium torulosum]	0.0	91.61	Fusarium torulosum	GO:0016740: transferase activity [Molecular Function]; GO:0016787: hydrolase activity [Molecular Function]; GO:0140096: catalytic activity, acting on a protein [Molecular Function]	IPR000073: Alpha/beta hydrolase fold-1; IPR013595: Peptidase S33 tripeptidyl aminopeptidase-like, C-terminal; IPR029058: Alpha/Beta hydrolase fold; IPR051601: Serine protease/Carboxylesterase S33
309	g309.t1	95	uncharacterized protein FTOL_07458 [Fusarium torulosum]	1.12E-53	92.53	Fusarium torulosum	GO:0005576: extracellular region [Cellular Component]	IPR008427: Extracellular membrane protein, CFEM domain
310	g310.t1	506	related to cholinesterase precursor [Fusarium torulosum]	0.0	86.01	Fusarium torulosum	GO:0016787: hydrolase activity [Molecular Function]	IPR002018: Carboxylesterase, type B; IPR019819: Carboxylesterase type B, conserved site; IPR019826: Carboxylesterase type B, active site; IPR029058: Alpha/Beta hydrolase fold; IPR050309: Type-B Carboxylesterase/Lipase
311	g311.t1	543	hypothetical protein FOMA001_g17948 [Fusarium oxysporum f. sp. matthiolae]	7.59E-308	60.24	Fusarium oxysporum f. sp. matthiolae	NA	IPR010730: Heterokaryon incompatibility; IPR052895: Heterokaryon Regulation/Transcriptional Modulator
312	g312.t1	772	uncharacterized protein FTOL_07456 [Fusarium torulosum]	0.0	80.13	Fusarium torulosum	GO:0005215: transporter activity [Molecular Function]; GO:0005794: Golgi apparatus [Cellular Component]; GO:0005975: carbohydrate metabolic process [Biological Process]; GO:0016740: transferase activity [Molecular Function]; GO:0055085: transmembrane transport [Biological Process]	IPR012419: Cas1p, 10 TM acyl transferase domain
313	g313.t1	447	major facilitator superfamily domain-containing protein [Fusarium tricinctum]	4.44E-308	91.36	Fusarium tricinctum	GO:0005215: transporter activity [Molecular Function]; GO:0055085: transmembrane transport [Biological Process]	IPR011701: Major facilitator superfamily; IPR020846: Major facilitator superfamily domain; IPR036259: MFS transporter superfamily; IPR051788: Major Facilitator Superfamily Transporter
314	g314.t1	1138	Phosphoribosyl transferase domain protein [Fusarium acuminatum]	0.0	78.07	Fusarium acuminatum	GO:0006629: lipid metabolic process [Biological Process]; GO:0016491: oxidoreductase activity [Molecular Function]; GO:0016740: transferase activity [Molecular Function]	IPR000836: Phosphoribosyltransferase domain; IPR005919: Higher eukaryotic phosphomevalonate kinase; IPR006094: FAD linked oxidase, N-terminal; IPR016166: FAD-binding domain, PCMH-type; IPR016169: FAD-binding, type PCMH, subdomain 2; IPR027417: P-loop containing nucleoside triphosphate hydrolase; IPR029057: Phosphoribosyltransferase-like; IPR029063: S-adenosyl-L-methionine-dependent methyltransferase superfamily; IPR036318: FAD-binding, type PCMH-like superfamily; IPR050416: FAD-linked Oxidoreductases in Biosynthetic Pathways
315	g315.t1	355	Alpha/Beta hydrolase protein [Fusarium acuminatum]	2.46E-221	88.64	Fusarium acuminatum	GO:0016740: transferase activity [Molecular Function]; GO:0016787: hydrolase activity [Molecular Function]	IPR000073: Alpha/beta hydrolase fold-1; IPR029058: Alpha/Beta hydrolase fold
316	g316.t1	599	related to L-amino-acid oxidase [Fusarium torulosum]	0.0	74.64	Fusarium torulosum	GO:0006520: amino acid metabolic process [Biological Process]; GO:0016491: oxidoreductase activity [Molecular Function]	IPR002937: Amine oxidase; IPR036188: FAD/NAD(P)-binding domain superfamily; IPR050281: Flavin monoamine oxidase and related enzymes
317	g317.t1	423	uncharacterized protein QYS62_011044 [Fusarium acuminatum]	3.96E-282	93.42	Fusarium acuminatum	NA	IPR047975: Heme-binding protein, predicted
318	g318.t1	573	related to 6-hydroxy-D-nicotine oxidase [Fusarium torulosum]	0.0	96.4	Fusarium torulosum	GO:0016491: oxidoreductase activity [Molecular Function]	IPR006093: Oxygen oxidoreductase covalent FAD-binding site; IPR006094: FAD linked oxidase, N-terminal; IPR016166: FAD-binding domain, PCMH-type; IPR016169: FAD-binding, type PCMH, subdomain 2; IPR036318: FAD-binding, type PCMH-like superfamily; IPR050416: FAD-linked Oxidoreductases in Biosynthetic Pathways
319	g319.t1	616	related to mouse ligatin, a trafficking receptor for phosphoglycoproteins [Fusarium torulosum]	0.0	92.75	Fusarium torulosum	GO:0002181: cytoplasmic translation [Biological Process]; GO:0065003: protein-containing complex assembly [Biological Process]	IPR001950: SUI1 domain; IPR015947: PUA-like superfamily; IPR036877: SUI1 domain superfamily; IPR039757: Eukaryotic translation initiation factor 2D; IPR039759: Eukaryotic translation initiation factor 2D, SUI1 domain; IPR041366: Pre-PUA domain; IPR048248: Eukaryotic translation initiation factor 2D-like, PUA RNA-binding domain; IPR057429: eIF2D, winged helix domain
320	g320.t1	197	related to ADP-ribosylation factor [Fusarium torulosum]	1.05E-122	68.92	Fusarium torulosum	GO:0003924: GTPase activity [Molecular Function]	IPR006689: Small GTPase superfamily, ARF/SAR type; IPR024156: Small GTPase superfamily, ARF type; IPR027417: P-loop containing nucleoside triphosphate hydrolase
321	g321.t1	260	uncharacterized protein FTOL_07445 [Fusarium torulosum]	1.85E-164	62.97	Fusarium torulosum	NA	NA
322	g322.t1	273	uncharacterized protein FTOL_07444 [Fusarium torulosum]	1.71E-179	82.19	Fusarium torulosum	GO:0016740: transferase activity [Molecular Function]	IPR011009: Protein kinase-like domain superfamily; IPR051678: Aminoglycoside Phosphotransferase Enzymes
323	g323.t1	93	hypothetical protein FSARC_7487 [Fusarium sarcochroum]	3.67E-11	58.02	Fusarium sarcochroum	NA	NA
324	g324.t1	480	probable developmental regulator flbA [Fusarium torulosum]	0.0	97.56	Fusarium torulosum	GO:0023052: signaling [Biological Process]	IPR000591: DEP domain; IPR016137: RGS domain; IPR036305: RGS domain superfamily; IPR036388: Winged helix-like DNA-binding domain superfamily; IPR036390: Winged helix DNA-binding domain superfamily; IPR044926: RGS, subdomain 2; IPR058855: RGS1/SST2-like, Fungal-Differentiation Regulator domain
325	g325.t1	390	related to BNR/Asp-box repeat domain protein [Fusarium torulosum]	1.84E-293	96.37	Fusarium torulosum	NA	NA
326	g326.t1	864	hypothetical protein HG530_014981 [Fusarium avenaceum]	2.59E-247	80.2	Fusarium avenaceum	NA	IPR029167: Meiotically up-regulated gene 117 protein
327	g327.t1	233	uncharacterized protein FTOL_07438 [Fusarium torulosum]	2.43E-158	80.08	Fusarium torulosum	NA	NA
328	g328.t1	450	hypothetical protein BKA59DRAFT_460829 [Fusarium tricinctum]	7.7E-98	51.36	Fusarium tricinctum	NA	NA
329	g329.t1	251	uncharacterized protein FTOL_07435 [Fusarium torulosum]	1.34E-166	80.64	Fusarium torulosum	NA	NA
330	g330.t1	284	Methyltransferase domain-containing protein [Fusarium acuminatum]	1.89E-203	90.76	Fusarium acuminatum	GO:0016740: transferase activity [Molecular Function]	IPR029063: S-adenosyl-L-methionine-dependent methyltransferase superfamily
331	g331.t1	529	uncharacterized protein FTOL_07433 [Fusarium torulosum]	1.6E-304	72.98	Fusarium torulosum	NA	NA
332	g332.t1	78	uncharacterized protein QYS62_011057 [Fusarium acuminatum]	8.85E-36	72.89	Fusarium acuminatum	NA	NA
333	g333.t1	532	related to xylosidase/glycosyl hydrolase [Fusarium torulosum]	0.0	94.69	Fusarium torulosum	GO:0005975: carbohydrate metabolic process [Biological Process]; GO:0016787: hydrolase activity [Molecular Function]	IPR006710: Glycoside hydrolase, family 43; IPR013320: Concanavalin A-like lectin/glucanase domain superfamily; IPR023296: Glycosyl hydrolase, five-bladed beta-propeller domain superfamily; IPR041542: Beta-xylosidase, C-terminal Concanavalin A-like domain; IPR051795: Glycosyl Hydrolase Family 43
334	g334.t1	342	chaperonin 10-like protein [Fusarium acuminatum]	1.03E-227	93.86	Fusarium acuminatum	GO:0016491: oxidoreductase activity [Molecular Function]	IPR011032: GroES-like superfamily; IPR013149: Alcohol dehydrogenase-like, C-terminal; IPR013154: Alcohol dehydrogenase-like, N-terminal; IPR020843: Enoylreductase domain; IPR036291: NAD(P)-binding domain superfamily; IPR047122: Trans-enoyl reductase-like
335	g335.t1	308	related to nucleoside-diphosphate-sugar epimerases [Fusarium torulosum]	1.2E-218	96.59	Fusarium torulosum	GO:0005634: nucleus [Cellular Component]	IPR008030: NmrA-like domain; IPR036291: NAD(P)-binding domain superfamily; IPR051164: NmrA-like oxidoreductase
336	g336.t1	292	related to cellulose-binding GDSL lipase/acylhydrolase [Fusarium torulosum]	1.28E-205	92.33	Fusarium torulosum	GO:0016787: hydrolase activity [Molecular Function]	IPR036514: SGNH hydrolase superfamily; IPR050592: GDSL lipolytic enzyme
337	g337.t1	494	uncharacterized protein FTOL_07428 [Fusarium torulosum]	0.0	92.89	Fusarium torulosum	NA	NA
338	g338.t1	386	uncharacterized protein FTOL_07427 [Fusarium torulosum]	7.56E-262	87.02	Fusarium torulosum	NA	IPR014752: Arrestin-like, C-terminal; IPR039634: Bul1-like
339	g339.t1	222	probable endo-1,4-beta-xylanase A precursor [Fusarium torulosum]	3.92E-156	89.85	Fusarium torulosum	GO:0005975: carbohydrate metabolic process [Biological Process]; GO:0016787: hydrolase activity [Molecular Function]	IPR001137: Glycoside hydrolase family 11; IPR013319: Glycoside hydrolase family 11/12; IPR013320: Concanavalin A-like lectin/glucanase domain superfamily; IPR018208: Glycoside hydrolase family 11, active site 1; IPR033123: Glycosyl hydrolase 11 domain
340	g340.t1	281	hypothetical protein BKA59DRAFT_560179 [Fusarium tricinctum]	3.28E-164	72.5	Fusarium tricinctum	NA	IPR049326: Rhodopsin domain, fungi; IPR052337: Satratoxin biosynthesis SC1 cluster protein 4-like
341	g341.t1	212	related to flavoprotein [Fusarium torulosum]	6.49E-141	90.51	Fusarium torulosum	GO:0005829: cytosol [Cellular Component]; GO:0016491: oxidoreductase activity [Molecular Function]	IPR005025: NADPH-dependent FMN reductase-like domain; IPR029039: Flavoprotein-like superfamily; IPR050712: NAD(P)H-dependent reductase
342	g342.t1	349	related to oxidoreductase [Fusarium torulosum]	7.67E-238	81.74	Fusarium torulosum	GO:0016491: oxidoreductase activity [Molecular Function]	IPR011032: GroES-like superfamily; IPR013154: Alcohol dehydrogenase-like, N-terminal; IPR020843: Enoylreductase domain; IPR036291: NAD(P)-binding domain superfamily; IPR047122: Trans-enoyl reductase-like
343	g343.t1	599	related to alcohol oxidase [Fusarium torulosum]	0.0	94.19	Fusarium torulosum	GO:0016491: oxidoreductase activity [Molecular Function]	IPR000172: Glucose-methanol-choline oxidoreductase, N-terminal; IPR007867: Glucose-methanol-choline oxidoreductase, C-terminal; IPR012132: Glucose-methanol-choline oxidoreductase; IPR036188: FAD/NAD(P)-binding domain superfamily
344	g344.t1	354	uncharacterized protein FTOL_07421 [Fusarium torulosum]	2.65E-237	88.26	Fusarium torulosum	GO:0016020: membrane [Cellular Component]	IPR049326: Rhodopsin domain, fungi; IPR052337: Satratoxin biosynthesis SC1 cluster protein 4-like
345	g345.t1	458	probable cellulose 1,4-beta-cellobiosidase II precursor [Fusarium torulosum]	0.0	94.25	Fusarium torulosum	GO:0005576: extracellular region [Cellular Component]; GO:0005975: carbohydrate metabolic process [Biological Process]; GO:0016787: hydrolase activity [Molecular Function]	IPR000254: Cellulose-binding domain; IPR001524: Glycoside hydrolase, family 6, conserved site; IPR016288: 1, 4-beta cellobiohydrolase; IPR035971: Cellulose-binding domain superfamily; IPR036434: 1, 4-beta cellobiohydrolase superfamily
346	g346.t1	843	probable alpha-glucuronidase precursor [Fusarium torulosum]	0.0	96.68	Fusarium torulosum	GO:0005576: extracellular region [Cellular Component]; GO:0005975: carbohydrate metabolic process [Biological Process]; GO:0016787: hydrolase activity [Molecular Function]	IPR005154: Alpha glucuronidase, N-terminal; IPR011099: Glycosyl hydrolase family 67, C-terminal; IPR011100: Glycosyl hydrolase family 67, catalytic domain; IPR011395: Alpha glucuronidase; IPR017853: Glycoside hydrolase superfamily; IPR029018: Beta-hexosaminidase-like, domain 2; IPR037054: Alpha-glucuronidase, C-terminal domain superfamily
347	g347.t1	236	uncharacterized protein FTOL_07418 [Fusarium torulosum]	8.42E-126	92.86	Fusarium torulosum	NA	NA
348	g348.t1	475	Ff.00g003770.m01.CDS01 [Fusarium sp. VM40]	0.0	86.94	Fusarium sp. VM40	NA	IPR018958: Knr4/Smi1-like domain; IPR037883: Knr4/Smi1-like domain superfamily
349	g349.t1	327	related to cellulose binding protein CEL1 [Fusarium torulosum]	3.71E-200	91.11	Fusarium torulosum	GO:0005576: extracellular region [Cellular Component]; GO:0005975: carbohydrate metabolic process [Biological Process]; GO:0016787: hydrolase activity [Molecular Function]	IPR005103: Auxiliary Activity family 9, catalytic domain; IPR049892: Auxiliary Activity family 9
350	g350.t1	758	hypothetical protein BKA59DRAFT_408111 [Fusarium tricinctum]	0.0	86.24	Fusarium tricinctum	GO:0003824: catalytic activity [Molecular Function]	IPR001753: Enoyl-CoA hydratase/isomerase; IPR005793: Formyl transferase, C-terminal; IPR011034: Formyl transferase-like, C-terminal domain superfamily; IPR029045: ClpP/crotonase-like domain superfamily; IPR036477: Formyl transferase, N-terminal domain superfamily; IPR047180: Hydrogenase maturation factor HoxX-like
351	g351.t1	846	hypothetical protein HG530_014952 [Fusarium avenaceum]	0.0	88.32	Fusarium avenaceum	GO:0016740: transferase activity [Molecular Function]	IPR029063: S-adenosyl-L-methionine-dependent methyltransferase superfamily
352	g352.t1	364	hypothetical protein TrVGV298_006561 [Trichoderma virens]	3.72E-179	69.6	Trichoderma virens	NA	IPR006439: HAD hydrolase, subfamily IA; IPR023198: Phosphoglycolate phosphatase-like, domain 2; IPR023214: HAD superfamily; IPR036412: HAD-like superfamily; IPR051400: HAD-like hydrolase superfamily enzymes
353	g353.t1	614	related to alcohol oxidase [Fusarium torulosum]	0.0	96.09	Fusarium torulosum	GO:0016491: oxidoreductase activity [Molecular Function]	IPR000172: Glucose-methanol-choline oxidoreductase, N-terminal; IPR007867: Glucose-methanol-choline oxidoreductase, C-terminal; IPR012132: Glucose-methanol-choline oxidoreductase; IPR036188: FAD/NAD(P)-binding domain superfamily
354	g354.t1	363	uncharacterized protein FTOL_07409 [Fusarium torulosum]	6.76E-255	94.4	Fusarium torulosum	GO:0016020: membrane [Cellular Component]	NA
355	g355.t1	308	uncharacterized protein FTOL_07408 [Fusarium torulosum]	6.0E-151	62.68	Fusarium torulosum	NA	NA
356	g356.t1	694	Ff.00g003850.m01.CDS01 [Fusarium sp. VM40]	0.0	81.19	Fusarium sp. VM40	NA	IPR018958: Knr4/Smi1-like domain; IPR037883: Knr4/Smi1-like domain superfamily
357	g357.t1	127	Ff.00g003860.m01.CDS01 [Fusarium sp. VM40]	1.45E-41	86.1	Fusarium sp. VM40	NA	NA
358	g358.t1	356	uncharacterized protein FTOL_08009 [Fusarium torulosum]	3.43E-274	96.36	Fusarium torulosum	GO:0016740: transferase activity [Molecular Function]	IPR004119: Ecdysteroid kinase-like; IPR011009: Protein kinase-like domain superfamily; IPR015897: CHK kinase-like; IPR052961: Oxidoreductase and Kinase-like Enzymes
359	g359.t1	436	related to C4-dicarboxylate transport protein mae1 [Fusarium torulosum]	2.47E-314	92.21	Fusarium torulosum	GO:0005215: transporter activity [Molecular Function]; GO:0055085: transmembrane transport [Biological Process]	IPR004695: Transporter protein SLAC1/Mae1/ Ssu1/TehA; IPR030185: Malic acid transport protein; IPR038665: Voltage-dependent anion channel superfamily
360	g360.t1	183	hypothetical protein BKA59DRAFT_488012 [Fusarium tricinctum]	1.01E-107	80.87	Fusarium tricinctum	NA	NA
361	g361.t1	364	hypothetical protein FAVG1_09299 [Fusarium avenaceum]	4.73E-203	77.99	Fusarium avenaceum	GO:0016020: membrane [Cellular Component]	IPR053018: Elsinochrome Biosynthesis-Associated
362	g362.t1	423	related to glucarate dehydratase [Fusarium torulosum]	1.78E-310	98.49	Fusarium torulosum	GO:0016829: lyase activity [Molecular Function]	IPR013342: Mandelate racemase/muconate lactonizing enzyme, C-terminal; IPR029017: Enolase-like, N-terminal; IPR029065: Enolase C-terminal domain-like; IPR034593: D-galactonate dehydratase DgoD-like; IPR034598: D-Glucarate dehydratase-like; IPR036849: Enolase-like, C-terminal domain superfamily
363	g363.t1	518	related to nicotinamide mononucleotide permease [Fusarium torulosum]	0.0	97.82	Fusarium torulosum	GO:0005215: transporter activity [Molecular Function]; GO:0055085: transmembrane transport [Biological Process]	IPR011701: Major facilitator superfamily; IPR020846: Major facilitator superfamily domain; IPR036259: MFS transporter superfamily
364	g364.t1	568	related to CPS1 - Gly-X carboxypeptidase YSCS precursor [Fusarium torulosum]	0.0	90.75	Fusarium torulosum	GO:0005773: vacuole [Cellular Component]; GO:0016787: hydrolase activity [Molecular Function]; GO:0030163: protein catabolic process [Biological Process]; GO:0140096: catalytic activity, acting on a protein [Molecular Function]	IPR002933: Peptidase M20; IPR011650: Peptidase M20, dimerisation domain; IPR017141: Peptidase M20, carboxypeptidase S; IPR036264: Bacterial exopeptidase dimerisation domain; IPR047177: Peptidase M20A
365	g365.t1	345	related to dihydrodipicolinate synthase [Fusarium torulosum]	2.98E-233	96.53	Fusarium torulosum	GO:0016829: lyase activity [Molecular Function]	IPR002220: DapA-like; IPR013785: Aldolase-type TIM barrel
366	g366.t1	272	related to ketoreductases [Fusarium torulosum]	4.21E-185	99.23	Fusarium torulosum	GO:0016491: oxidoreductase activity [Molecular Function]	IPR002347: Short-chain dehydrogenase/reductase SDR; IPR020904: Short-chain dehydrogenase/reductase, conserved site; IPR036291: NAD(P)-binding domain superfamily
367	g367.t1	630	hypothetical protein FAVG1_09305 [Fusarium avenaceum]	0.0	94.8	Fusarium avenaceum	GO:0003677: DNA binding [Molecular Function]; GO:0005634: nucleus [Cellular Component]; GO:0006355: regulation of DNA-templated transcription [Biological Process]; GO:0016491: oxidoreductase activity [Molecular Function]; GO:0140110: transcription regulator activity [Molecular Function]	IPR007219: Xylanolytic transcriptional activator, regulatory domain; IPR051711: Stress Response Regulator
368	g368.t1	337	related to ADP-ribosyl-glycohydrolase [Fusarium torulosum]	1.6E-233	89.61	Fusarium torulosum	GO:0016787: hydrolase activity [Molecular Function]	IPR005502: ADP-ribosylation/Crystallin J1; IPR036705: ADP-ribosylation/Crystallin J1 superfamily; IPR050792: ADP-ribosylglycohydrolase
369	g369.t1	158	uncharacterized protein FTOL_07998 [Fusarium torulosum]	2.14E-90	80.88	Fusarium torulosum	NA	NA
370	g370.t1	230	GPR1/FUN34/yaaH family-domain-containing protein [Fusarium tricinctum]	6.75E-161	96.4	Fusarium tricinctum	GO:0005215: transporter activity [Molecular Function]; GO:0005886: plasma membrane [Cellular Component]; GO:0055085: transmembrane transport [Biological Process]	IPR000791: Acetate transporter GPR1/Ato2/SatP-like; IPR051633: Acetate Uptake Transporter
371	g371.t1	202	uncharacterized protein FTOL_07996 [Fusarium torulosum]	3.02E-141	81.86	Fusarium torulosum	GO:0016020: membrane [Cellular Component]	NA
372	g372.t1	324	uncharacterized protein FTOL_07995 [Fusarium torulosum]	2.0E-225	87.3	Fusarium torulosum	NA	NA
373	g373.t1	435	hypothetical protein KAF25_003740 [Fusarium avenaceum]	0.0	98.82	Fusarium avenaceum	GO:0000166: nucleotide binding [Molecular Function]	IPR000683: Gfo/Idh/MocA-like oxidoreductase, N-terminal; IPR004104: Gfo/Idh/MocA-like oxidoreductase, C-terminal; IPR036291: NAD(P)-binding domain superfamily; IPR051450: Gfo/Idh/MocA Oxidoreductases
374	g374.t1	351	related to nucleoside-diphosphate-sugar epimerase [Fusarium torulosum]	4.44E-238	91.71	Fusarium torulosum	GO:0016491: oxidoreductase activity [Molecular Function]	IPR001509: NAD-dependent epimerase/dehydratase; IPR008030: NmrA-like domain; IPR036291: NAD(P)-binding domain superfamily; IPR051783: NAD(P)-dependent oxidoreductase-like
375	g375.t1	331	uncharacterized protein FTOL_07992 [Fusarium torulosum]	3.54E-220	77.75	Fusarium torulosum	NA	NA
376	g376.t1	421	related to salicylate 1-monooxygenase [Fusarium torulosum]	2.31E-305	96.16	Fusarium torulosum	GO:0016491: oxidoreductase activity [Molecular Function]	IPR002938: FAD-binding domain; IPR036188: FAD/NAD(P)-binding domain superfamily; IPR051104: FAD-dependent monooxygenase
377	g377.t1	398	uncharacterized protein FTOL_07990 [Fusarium torulosum]	1.55E-280	78.37	Fusarium torulosum	NA	NA
378	g378.t1	76	uncharacterized protein FTOL_07989 [Fusarium torulosum]	1.06E-29	69.17	Fusarium torulosum	NA	NA
379	g379.t1	434	related to carboxypeptidase [Fusarium torulosum]	1.39E-296	86.34	Fusarium torulosum	GO:0005615: extracellular space [Cellular Component]; GO:0016787: hydrolase activity [Molecular Function]; GO:0140096: catalytic activity, acting on a protein [Molecular Function]	IPR000834: Peptidase M14, carboxypeptidase A; IPR057247: Zinc carboxypeptidases, zinc-binding region 2
380	g380.t1	309	uncharacterized protein FTOL_07987 [Fusarium torulosum]	4.04E-222	91.8	Fusarium torulosum	GO:0006629: lipid metabolic process [Biological Process]; GO:0016740: transferase activity [Molecular Function]; GO:0016787: hydrolase activity [Molecular Function]	IPR000073: Alpha/beta hydrolase fold-1; IPR029058: Alpha/Beta hydrolase fold; IPR050471: AB hydrolase
381	g381.t1	280	uncharacterized protein FTOL_07986 [Fusarium torulosum]	1.35E-185	88.9	Fusarium torulosum	GO:0016740: transferase activity [Molecular Function]	IPR013216: Methyltransferase type 11; IPR029063: S-adenosyl-L-methionine-dependent methyltransferase superfamily
382	g382.t1	348	related to toxD gene [Fusarium torulosum]	5.07E-247	94.94	Fusarium torulosum	GO:0016491: oxidoreductase activity [Molecular Function]; GO:0016740: transferase activity [Molecular Function]	IPR011032: GroES-like superfamily; IPR013149: Alcohol dehydrogenase-like, C-terminal; IPR013154: Alcohol dehydrogenase-like, N-terminal; IPR020843: Enoylreductase domain; IPR036291: NAD(P)-binding domain superfamily; IPR047122: Trans-enoyl reductase-like
383	g383.t1	497	related to GIT1 - Glycerophosphoinositol transporter also able to mediate low-affinity phosphate trans [Fusarium torulosum]	0.0	97.71	Fusarium torulosum	GO:0005215: transporter activity [Molecular Function]; GO:0005886: plasma membrane [Cellular Component]; GO:0055085: transmembrane transport [Biological Process]	IPR011701: Major facilitator superfamily; IPR020846: Major facilitator superfamily domain; IPR036259: MFS transporter superfamily
384	g384.t1	1727	uncharacterized protein FTOL_07983 [Fusarium torulosum]	0.0	69.02	Fusarium torulosum	NA	NA
385	g385.t1	434	related to tol protein [Fusarium torulosum]	5.13E-311	83.15	Fusarium torulosum	GO:0005975: carbohydrate metabolic process [Biological Process]; GO:0016829: lyase activity [Molecular Function]	IPR010730: Heterokaryon incompatibility
386	g386.t1	708	probable L-serine dehydratase 2 [Fusarium torulosum]	0.0	95.55	Fusarium torulosum	GO:0005975: carbohydrate metabolic process [Biological Process]; GO:0016829: lyase activity [Molecular Function]	IPR005130: Serine dehydratase-like, alpha subunit; IPR005131: Serine dehydratase beta chain; IPR029009: Allosteric substrate binding domain superfamily; IPR051318: Iron-sulphur-dependent L-serine dehydratase
387	g387.t1	302	related to hydroxyquinol-1,2-dioxygenase [Fusarium torulosum]	2.0E-223	96.28	Fusarium torulosum	GO:0016491: oxidoreductase activity [Molecular Function]	IPR000627: Intradiol ring-cleavage dioxygenase, C-terminal; IPR007535: Catechol dioxygenase, N-terminal; IPR015889: Intradiol ring-cleavage dioxygenase, core; IPR039390: Hydroxyquinol/catechol 1,2-dioxygenase; IPR050770: Intradiol Ring-Cleavage Dioxygenase
388	g388.t1	565	probable CAIB/BAIF family enzyme [Fusarium torulosum]	0.0	96.54	Fusarium torulosum	GO:0016740: transferase activity [Molecular Function]	IPR003673: CoA-transferase family III; IPR023606: CoA-transferase family III domain 1 superfamily; IPR052985: CoA-transferase III family involved in biosynthesis and detoxification
389	g389.t1	226	related to alpha/beta hydrolase [Fusarium torulosum]	1.38E-148	93.23	Fusarium torulosum	GO:0006629: lipid metabolic process [Biological Process]; GO:0016787: hydrolase activity [Molecular Function]	IPR000073: Alpha/beta hydrolase fold-1; IPR029058: Alpha/Beta hydrolase fold; IPR050266: AB hydrolase superfamily
390	g390.t1	781	related to transcriptional activator Mut3p [Fusarium torulosum]	0.0	94.96	Fusarium torulosum	GO:0003677: DNA binding [Molecular Function]; GO:0005634: nucleus [Cellular Component]; GO:0006355: regulation of DNA-templated transcription [Biological Process]; GO:0140110: transcription regulator activity [Molecular Function]	IPR001138: Zn(2)Cys(6) fungal-type DNA-binding domain; IPR007219: Xylanolytic transcriptional activator, regulatory domain; IPR036864: Zn(2)-C6 fungal-type DNA-binding domain superfamily; IPR051127: Fungal Secondary Metabolite Regulators
391	g391.t1	359	related to microcin C7 self-immunity protein mccF [Fusarium torulosum]	6.83E-262	95.79	Fusarium torulosum	GO:0016787: hydrolase activity [Molecular Function]	IPR003507: Peptidase family S66; IPR027461: LD-carboxypeptidase A, C-terminal domain superfamily; IPR027478: Murein tetrapeptide carboxypeptidase, N-terminal; IPR029062: Class I glutamine amidotransferase-like; IPR040449: LD-carboxypeptidase, N-terminal; IPR040921: LD-carboxypeptidase, C-terminal
392	g392.t1	1035	hypothetical protein KAF25_003732 [Fusarium avenaceum]	0.0	76.66	Fusarium avenaceum	GO:0003677: DNA binding [Molecular Function]; GO:0005634: nucleus [Cellular Component]; GO:0006355: regulation of DNA-templated transcription [Biological Process]; GO:0016209: antioxidant activity [Molecular Function]; GO:0016491: oxidoreductase activity [Molecular Function]; GO:0140110: transcription regulator activity [Molecular Function]	IPR000028: Chloroperoxidase; IPR036851: Chloroperoxidase-like superfamily
393	g393.t1	302	hypothetical protein BKA59DRAFT_446896 [Fusarium tricinctum]	6.81E-206	95.0	Fusarium tricinctum	GO:0016491: oxidoreductase activity [Molecular Function]	IPR002347: Short-chain dehydrogenase/reductase SDR; IPR036291: NAD(P)-binding domain superfamily; IPR057326: Ketoreductase domain
394	g394.t1	443	uncharacterized protein FTOL_13292 [Fusarium torulosum]	0.0	94.44	Fusarium torulosum	GO:0016020: membrane [Cellular Component]	IPR022703: Domain of unknown function DUF3533; IPR053001: MNNG export permease-like
395	g395.t1	331	related to reductases [Fusarium torulosum]	3.45E-225	90.57	Fusarium torulosum	GO:0016491: oxidoreductase activity [Molecular Function]	IPR002347: Short-chain dehydrogenase/reductase SDR; IPR036291: NAD(P)-binding domain superfamily
396	g396.t1	224	uncharacterized protein FTOL_13294 [Fusarium torulosum]	8.94E-163	97.23	Fusarium torulosum	GO:0016787: hydrolase activity [Molecular Function]	IPR025331: Tuberculosis necrotizing toxin; IPR053024: Fungal Surface Nicotinamide Adenine Dinucleotide Glycohydrolase
397	g397.t1	242	related to endoglucanase IV precursor [Fusarium torulosum]	2.46E-178	93.61	Fusarium torulosum	GO:0005576: extracellular region [Cellular Component]; GO:0005975: carbohydrate metabolic process [Biological Process]; GO:0016787: hydrolase activity [Molecular Function]	IPR005103: Auxiliary Activity family 9, catalytic domain; IPR049892: Auxiliary Activity family 9
398	g398.t1	386	related to integral membrane protein pth11 [Fusarium torulosum]	1.44E-263	90.36	Fusarium torulosum	GO:0016020: membrane [Cellular Component]	IPR049326: Rhodopsin domain, fungi; IPR052337: Satratoxin biosynthesis SC1 cluster protein 4-like
399	g399.t1	611	Alpha/Beta hydrolase protein [Fusarium avenaceum]	0.0	92.34	Fusarium avenaceum	GO:0016787: hydrolase activity [Molecular Function]	IPR002018: Carboxylesterase, type B; IPR019819: Carboxylesterase type B, conserved site; IPR019826: Carboxylesterase type B, active site; IPR029058: Alpha/Beta hydrolase fold; IPR050654: Acetylcholinesterase-related enzymes
400	g400.t1	535	probable cytochrome P450 (involved in C-22 denaturation of the ergosterol side-chain) [Fusarium torulosum]	0.0	96.53	Fusarium torulosum	GO:0006629: lipid metabolic process [Biological Process]; GO:0016491: oxidoreductase activity [Molecular Function]	IPR001128: Cytochrome P450; IPR002403: Cytochrome P450, E-class, group IV; IPR036396: Cytochrome P450 superfamily
401	g401.t1	340	uncharacterized protein FTOL_04241 [Fusarium torulosum]	3.0E-235	93.91	Fusarium torulosum	GO:0005634: nucleus [Cellular Component]; GO:0006355: regulation of DNA-templated transcription [Biological Process]; GO:0140110: transcription regulator activity [Molecular Function]	NA
402	g402.t1	420	uncharacterized protein FTOL_04242 [Fusarium torulosum]	6.3E-298	86.35	Fusarium torulosum	GO:0005634: nucleus [Cellular Component]; GO:0006355: regulation of DNA-templated transcription [Biological Process]; GO:0140110: transcription regulator activity [Molecular Function]	IPR021858: Fungal transcription factor; IPR053175: DHMBA Cluster Regulating Transcription Factor
403	g403.t1	690	hypothetical protein HG530_014892 [Fusarium avenaceum]	0.0	83.0	Fusarium avenaceum	GO:0005215: transporter activity [Molecular Function]; GO:0005886: plasma membrane [Cellular Component]; GO:0055085: transmembrane transport [Biological Process]	IPR000182: GNAT domain; IPR016181: Acyl-CoA N-acyltransferase; IPR052523: Trichothecene Biosynthesis Acetyltransferases
404	g404.t1	292	related to aquaporin, Major Intrinsic Protein [Fusarium torulosum]	7.65E-197	91.7	Fusarium torulosum	GO:0005215: transporter activity [Molecular Function]; GO:0005886: plasma membrane [Cellular Component]; GO:0055085: transmembrane transport [Biological Process]	IPR000425: Major intrinsic protein; IPR023271: Aquaporin-like; IPR034294: Aquaporin transporter
405	g405.t1	575	uncharacterized protein FTOL_04247 [Fusarium torulosum]	0.0	88.6	Fusarium torulosum	GO:0016020: membrane [Cellular Component]	NA
406	g406.t1	287	uncharacterized protein FTOL_04248 [Fusarium torulosum]	1.45E-186	88.5	Fusarium torulosum	NA	IPR012942: SRR1-like domain
407	g407.t1	1763	related to ankyrin [Fusarium torulosum]	0.0	85.89	Fusarium torulosum	NA	IPR002110: Ankyrin repeat; IPR027417: P-loop containing nucleoside triphosphate hydrolase; IPR036770: Ankyrin repeat-containing domain superfamily; IPR056884: Nephrocystin 3-like, N-terminal
408	g408.t1	327	uncharacterized protein FTOL_04250 [Fusarium torulosum]	1.0E-231	96.1	Fusarium torulosum	GO:0016740: transferase activity [Molecular Function]	IPR046536: Protein of unknown function DUF6601
409	g409.t1	533	autophagy-related protein 22-like protein [Fusarium tricinctum]	0.0	97.5	Fusarium tricinctum	GO:0005773: vacuole [Cellular Component]; GO:0006914: autophagy [Biological Process]	IPR024671: Autophagy-related protein 22-like; IPR036259: MFS transporter superfamily; IPR050495: Autophagy-related 22 and Lipoteichoic acid anchor flippase
410	g410.t1	469	cytochrome P450 [Fusarium reticulatum]	1.09E-304	92.89	Fusarium reticulatum	GO:0005634: nucleus [Cellular Component]; GO:0006355: regulation of DNA-templated transcription [Biological Process]; GO:0016491: oxidoreductase activity [Molecular Function]; GO:0140110: transcription regulator activity [Molecular Function]	IPR001128: Cytochrome P450; IPR002401: Cytochrome P450, E-class, group I; IPR017972: Cytochrome P450, conserved site; IPR036396: Cytochrome P450 superfamily; IPR050121: Cytochrome P450 monooxygenase
411	g411.t1	354	uncharacterized protein FTOL_04253 [Fusarium torulosum]	3.35E-210	73.43	Fusarium torulosum	GO:0003677: DNA binding [Molecular Function]; GO:0005634: nucleus [Cellular Component]; GO:0006355: regulation of DNA-templated transcription [Biological Process]; GO:0016491: oxidoreductase activity [Molecular Function]; GO:0140110: transcription regulator activity [Molecular Function]	IPR021858: Fungal transcription factor
412	g412.t1	460	related to monosaccharide transporter [Fusarium torulosum]	1.58E-313	85.36	Fusarium torulosum	GO:0005215: transporter activity [Molecular Function]; GO:0055085: transmembrane transport [Biological Process]	IPR005828: Major facilitator, sugar transporter-like; IPR005829: Sugar transporter, conserved site; IPR020846: Major facilitator superfamily domain; IPR036259: MFS transporter superfamily; IPR050360: Major Facilitator Superfamily Sugar Transporters
413	g413.t1	440	related to maackiain detoxification protein 1 [Fusarium torulosum]	0.0	94.69	Fusarium torulosum	GO:0016491: oxidoreductase activity [Molecular Function]	IPR002938: FAD-binding domain; IPR036188: FAD/NAD(P)-binding domain superfamily; IPR050493: FAD-dependent Monooxygenases in Biosynthesis and Metabolism
414	g414.t1	750	related to TPR domain protein [Fusarium torulosum]	0.0	77.51	Fusarium torulosum	NA	IPR001214: SET domain; IPR011990: Tetratricopeptide-like helical domain superfamily; IPR046341: SET domain superfamily; IPR053209: Gramillin-biosynthesis-related methyltransferase
415	g415.t1	519	uncharacterized protein FTOL_04257 [Fusarium torulosum]	0.0	86.03	Fusarium torulosum	NA	NA
416	g416.t1	533	cytochrome P450 [Fusarium tricinctum]	0.0	96.53	Fusarium tricinctum	GO:0016491: oxidoreductase activity [Molecular Function]	IPR001128: Cytochrome P450; IPR002401: Cytochrome P450, E-class, group I; IPR017972: Cytochrome P450, conserved site; IPR036396: Cytochrome P450 superfamily; IPR050364: Cytochrome P450 monooxygenase, fungi
417	g417.t1	229	uncharacterized protein FTOL_04259 [Fusarium torulosum]	8.02E-140	73.47	Fusarium torulosum	NA	NA
418	g418.t1	630	probable alpha-glucosidase (maltase) [Fusarium torulosum]	0.0	93.06	Fusarium torulosum	GO:0005975: carbohydrate metabolic process [Biological Process]; GO:0016787: hydrolase activity [Molecular Function]	IPR006047: Glycosyl hydrolase family 13, catalytic domain; IPR013780: Glycosyl hydrolase, all-beta; IPR017853: Glycoside hydrolase superfamily; IPR045857: Oligo-1,6-glucosidase, domain 2
419	g419.t1	169	hypothetical protein BKA59DRAFT_535187 [Fusarium tricinctum]	6.07E-51	69.26	Fusarium tricinctum	NA	NA
420	g420.t1	288	uncharacterized protein FTOL_04262 [Fusarium torulosum]	3.89E-214	95.17	Fusarium torulosum	GO:0016740: transferase activity [Molecular Function]	IPR000537: UbiA prenyltransferase; IPR050475: Prenyltransferase/isoprenoid biosynthesis
421	g421.t1	444	related to non-ribosomal peptide synthetase [Fusarium torulosum]	0.0	95.61	Fusarium torulosum	GO:0016491: oxidoreductase activity [Molecular Function]	IPR039261: Ferredoxin-NADP reductase (FNR), nucleotide-binding domain; IPR052979: Adenylate-forming domain-containing protein
422	g422.t1	431	related to integral membrane protein [Fusarium torulosum]	1.19E-303	95.06	Fusarium torulosum	GO:0005576: extracellular region [Cellular Component]	IPR008427: Extracellular membrane protein, CFEM domain; IPR049326: Rhodopsin domain, fungi; IPR052337: Satratoxin biosynthesis SC1 cluster protein 4-like
423	g423.t1	452	related to oxidase [Fusarium torulosum]	0.0	97.7	Fusarium torulosum	GO:0016209: antioxidant activity [Molecular Function]; GO:0016491: oxidoreductase activity [Molecular Function]	IPR000028: Chloroperoxidase; IPR036851: Chloroperoxidase-like superfamily
424	g424.t1	445	probable L-lactate dehydrogenase (cytochrome) [Fusarium torulosum]	3.98E-309	90.92	Fusarium torulosum	GO:0016491: oxidoreductase activity [Molecular Function]	IPR000262: FMN-dependent dehydrogenase; IPR001199: Cytochrome b5-like heme/steroid binding domain; IPR008259: FMN-dependent alpha-hydroxy acid dehydrogenase, active site; IPR013785: Aldolase-type TIM barrel; IPR036400: Cytochrome b5-like heme/steroid binding domain superfamily; IPR037396: FMN hydroxy acid dehydrogenase domain; IPR037458: L-mandelate/L-lactate dehydrogenase, FMN-binding domain
425	g425.t1	449	related to NADH oxidase [Fusarium torulosum]	0.0	96.89	Fusarium torulosum	GO:0016491: oxidoreductase activity [Molecular Function]	IPR001155: NADH:flavin oxidoreductase/NADH oxidase, N-terminal; IPR013785: Aldolase-type TIM barrel; IPR051799: NADH-dependent flavin oxidoreductase
426	g426.t1	1260	hypothetical protein KAF25_003761 [Fusarium avenaceum]	0.0	76.19	Fusarium avenaceum	GO:0005215: transporter activity [Molecular Function]; GO:0016491: oxidoreductase activity [Molecular Function]; GO:0055085: transmembrane transport [Biological Process]	IPR002938: FAD-binding domain; IPR011701: Major facilitator superfamily; IPR036188: FAD/NAD(P)-binding domain superfamily; IPR036259: MFS transporter superfamily; IPR050562: FAD-dependent monooxygenase, fungal
427	g427.t1	364	probable pectate lyase [Fusarium torulosum]	1.89E-191	89.44	Fusarium torulosum	GO:0005576: extracellular region [Cellular Component]; GO:0005975: carbohydrate metabolic process [Biological Process]; GO:0016829: lyase activity [Molecular Function]	IPR004898: Pectate lyase PlyH/PlyE-like; IPR011050: Pectin lyase fold/virulence factor; IPR012334: Pectin lyase fold
428	g428.t1	441	related to DFG5 protein [Fusarium torulosum]	2.66E-296	84.23	Fusarium torulosum	GO:0005975: carbohydrate metabolic process [Biological Process]; GO:0016787: hydrolase activity [Molecular Function]; GO:0071554: cell wall organization or biogenesis [Biological Process]	IPR005198: Glycoside hydrolase, family 76; IPR008928: Six-hairpin glycosidase superfamily; IPR014480: Mannan endo-1,6-alpha-mannosidase
429	g429.t1	531	related to Zn(II)Cys6 transcriptional activator [Fusarium torulosum]	0.0	75.96	Fusarium torulosum	GO:0003677: DNA binding [Molecular Function]; GO:0005634: nucleus [Cellular Component]; GO:0006355: regulation of DNA-templated transcription [Biological Process]; GO:0016491: oxidoreductase activity [Molecular Function]; GO:0140110: transcription regulator activity [Molecular Function]	IPR001138: Zn(2)Cys(6) fungal-type DNA-binding domain; IPR007219: Xylanolytic transcriptional activator, regulatory domain; IPR036864: Zn(2)-C6 fungal-type DNA-binding domain superfamily; IPR050815: Transcription factor, fungi
430	g430.t1	243	related to ketoreductases [Fusarium torulosum]	1.9E-155	77.26	Fusarium torulosum	GO:0003677: DNA binding [Molecular Function]; GO:0006351: DNA-templated transcription [Biological Process]; GO:0016491: oxidoreductase activity [Molecular Function]	IPR002347: Short-chain dehydrogenase/reductase SDR; IPR020904: Short-chain dehydrogenase/reductase, conserved site; IPR036291: NAD(P)-binding domain superfamily; IPR051911: Short-chain Dehydrogenases/Reductases (SDR)
431	g431.t1	106	hypothetical protein KAF25_003779 [Fusarium avenaceum]	1.01E-61	91.42	Fusarium avenaceum	NA	NA
432	g432.t1	575	related to E.coli tetracycline resistance protein TCR1 [Fusarium torulosum]	0.0	94.55	Fusarium torulosum	GO:0005215: transporter activity [Molecular Function]; GO:0055085: transmembrane transport [Biological Process]	IPR011701: Major facilitator superfamily; IPR020846: Major facilitator superfamily domain; IPR036259: MFS transporter superfamily
433	g433.t1	264	uncharacterized protein FTOL_04276 [Fusarium torulosum]	1.37E-186	93.69	Fusarium torulosum	NA	IPR007361: Domain of unknown function DUF427; IPR038694: Superfamily of unknown function DUF427
434	g434.t1	139	uncharacterized protein FTOL_04277 [Fusarium torulosum]	3.11E-101	81.85	Fusarium torulosum	GO:0016853: isomerase activity [Molecular Function]; GO:0140657: ATP-dependent activity [Molecular Function]	NA
435	g435.t1	120	uncharacterized protein FTOL_04279 [Fusarium torulosum]	4.1E-54	81.67	Fusarium torulosum	NA	NA
436	g436.t1	339	Ff.00g004730.m01.CDS01 [Fusarium sp. VM40]	6.26E-202	81.3	Fusarium sp. VM40	NA	IPR021833: Protein of unknown function DUF3425
437	g437.t1	334	related to reductases [Fusarium torulosum]	5.16E-233	93.55	Fusarium torulosum	GO:0016491: oxidoreductase activity [Molecular Function]	IPR002347: Short-chain dehydrogenase/reductase SDR; IPR036291: NAD(P)-binding domain superfamily
438	g438.t1	352	related to methyltransferase [Fusarium torulosum]	5.59E-237	90.17	Fusarium torulosum	GO:0016740: transferase activity [Molecular Function]	IPR029063: S-adenosyl-L-methionine-dependent methyltransferase superfamily
439	g439.t1	81	uncharacterized protein FTOL_04283 [Fusarium torulosum]	7.67E-50	75.67	Fusarium torulosum	NA	NA
440	g440.t1	341	related to mixed-linked glucanase precursor MLG1 [Fusarium torulosum]	5.52E-252	96.0	Fusarium torulosum	GO:0005975: carbohydrate metabolic process [Biological Process]; GO:0016787: hydrolase activity [Molecular Function]	IPR000757: Beta-glucanase-like, N-terminal domain; IPR013320: Concanavalin A-like lectin/glucanase domain superfamily; IPR050546: Glycosyl Hydrolase Family 16
441	g441.t1	599	probable mfs-multidrug-resistance transporter [Fusarium torulosum]	0.0	94.53	Fusarium torulosum	GO:0005215: transporter activity [Molecular Function]; GO:0005886: plasma membrane [Cellular Component]; GO:0055085: transmembrane transport [Biological Process]	IPR011701: Major facilitator superfamily; IPR020846: Major facilitator superfamily domain; IPR036259: MFS transporter superfamily
442	g442.t1	610	related to alcohol oxidase [Fusarium torulosum]	0.0	94.3	Fusarium torulosum	GO:0016491: oxidoreductase activity [Molecular Function]	IPR000172: Glucose-methanol-choline oxidoreductase, N-terminal; IPR007867: Glucose-methanol-choline oxidoreductase, C-terminal; IPR012132: Glucose-methanol-choline oxidoreductase; IPR036188: FAD/NAD(P)-binding domain superfamily
443	g443.t1	211	related to ThiJ/PfpI family protein [Fusarium torulosum]	2.03E-148	94.0	Fusarium torulosum	NA	IPR002818: DJ-1/PfpI; IPR029062: Class I glutamine amidotransferase-like; IPR052158: Isonitrile Hydratase and Quaternary Amine Regulator
444	g444.t1	588	Alpha/Beta hydrolase protein [Fusarium avenaceum]	0.0	97.28	Fusarium avenaceum	GO:0016787: hydrolase activity [Molecular Function]; GO:0140096: catalytic activity, acting on a protein [Molecular Function]	IPR000383: Xaa-Pro dipeptidyl-peptidase-like domain; IPR005674: CocE/Serine esterase; IPR008979: Galactose-binding-like domain superfamily; IPR013736: Xaa-Pro dipeptidyl-peptidase, C-terminal; IPR029058: Alpha/Beta hydrolase fold; IPR050585: Xaa-Pro dipeptidyl-peptidase/Cocaine esterase
445	g445.t1	346	uncharacterized protein FTOL_04289 [Fusarium torulosum]	1.96E-268	97.46	Fusarium torulosum	GO:0016491: oxidoreductase activity [Molecular Function]	IPR008775: Phytanoyl-CoA dioxygenase-like
446	g446.t1	533	related to transporter protein HOL1 [Fusarium torulosum]	0.0	94.99	Fusarium torulosum	GO:0005215: transporter activity [Molecular Function]; GO:0005886: plasma membrane [Cellular Component]; GO:0055085: transmembrane transport [Biological Process]	IPR005829: Sugar transporter, conserved site; IPR011701: Major facilitator superfamily; IPR036259: MFS transporter superfamily
447	g447.t1	412	Salicylate 1-monooxygenase [Fusarium acuminatum]	2.27E-296	97.77	Fusarium acuminatum	GO:0016491: oxidoreductase activity [Molecular Function]	IPR002938: FAD-binding domain; IPR036188: FAD/NAD(P)-binding domain superfamily; IPR050493: FAD-dependent Monooxygenases in Biosynthesis and Metabolism
448	g448.t1	350	uncharacterized protein FTOL_04292 [Fusarium torulosum]	6.34E-267	97.49	Fusarium torulosum	GO:0016491: oxidoreductase activity [Molecular Function]	IPR008775: Phytanoyl-CoA dioxygenase-like
449	g449.t1	705	related to STB5 - transcription factor [Fusarium torulosum]	0.0	95.15	Fusarium torulosum	GO:0003677: DNA binding [Molecular Function]; GO:0005634: nucleus [Cellular Component]; GO:0006355: regulation of DNA-templated transcription [Biological Process]; GO:0140110: transcription regulator activity [Molecular Function]	IPR001138: Zn(2)Cys(6) fungal-type DNA-binding domain; IPR007219: Xylanolytic transcriptional activator, regulatory domain; IPR036864: Zn(2)-C6 fungal-type DNA-binding domain superfamily; IPR050987: ABC-transporter-regulating transcription factor-like
450	g450.t1	538	related to DHA14-like major facilitator efflux transporter (MFS transporter) [Fusarium torulosum]	0.0	96.0	Fusarium torulosum	GO:0005215: transporter activity [Molecular Function]; GO:0005886: plasma membrane [Cellular Component]; GO:0055085: transmembrane transport [Biological Process]	IPR011701: Major facilitator superfamily; IPR020846: Major facilitator superfamily domain; IPR036259: MFS transporter superfamily
451	g451.t1	458	uncharacterized protein FTOL_04295 [Fusarium torulosum]	2.61E-311	81.69	Fusarium torulosum	NA	NA
452	g452.t1	229	related to maltose O-acetyltransferase [Fusarium torulosum]	2.31E-147	90.2	Fusarium torulosum	GO:0016740: transferase activity [Molecular Function]	IPR001451: Hexapeptide repeat; IPR011004: Trimeric LpxA-like superfamily; IPR018357: Hexapeptide transferase, conserved site; IPR024688: Maltose/galactoside acetyltransferase domain; IPR051159: Hexapeptide-repeat containing acetyltransferases
453	g453.t1	102	related to glycine-rich RNA-binding protein [Fusarium torulosum]	2.54E-60	83.31	Fusarium torulosum	GO:0003723: RNA binding [Molecular Function]	IPR000504: RNA recognition motif domain; IPR003954: RNA recognition motif domain, eukaryotic-type; IPR012677: Nucleotide-binding alpha-beta plait domain superfamily; IPR035979: RNA-binding domain superfamily; IPR048289: NsCP33-like, RNA recognition motif 2; IPR052462: SRA stem-loop-interacting RNA-binding protein/Glycine-rich RNA-binding-like
454	g454.t1	111	glycine-rich rna binding protein [Fusarium avenaceum]	2.41E-46	91.42	Fusarium avenaceum	GO:0003723: RNA binding [Molecular Function]	IPR000504: RNA recognition motif domain; IPR012677: Nucleotide-binding alpha-beta plait domain superfamily; IPR035979: RNA-binding domain superfamily; IPR048289: NsCP33-like, RNA recognition motif 2; IPR052462: SRA stem-loop-interacting RNA-binding protein/Glycine-rich RNA-binding-like
455	g455.t1	233	uncharacterized protein FTOL_04299 [Fusarium torulosum]	3.06E-154	84.12	Fusarium torulosum	NA	IPR002818: DJ-1/PfpI; IPR029062: Class I glutamine amidotransferase-like; IPR052158: Isonitrile Hydratase and Quaternary Amine Regulator
456	g456.t1	516	related to O-methylsterigmatocystin oxidoreductase [Fusarium torulosum]	0.0	97.06	Fusarium torulosum	GO:0016491: oxidoreductase activity [Molecular Function]	IPR001128: Cytochrome P450; IPR002401: Cytochrome P450, E-class, group I; IPR036396: Cytochrome P450 superfamily; IPR050364: Cytochrome P450 monooxygenase, fungi
457	g457.t1	788	Cellobiose dehydrogenase [Fusarium acuminatum]	0.0	91.93	Fusarium acuminatum	GO:0016491: oxidoreductase activity [Molecular Function]	IPR000172: Glucose-methanol-choline oxidoreductase, N-terminal; IPR007867: Glucose-methanol-choline oxidoreductase, C-terminal; IPR015920: Cellobiose dehydrogenase-like, cytochrome domain; IPR036188: FAD/NAD(P)-binding domain superfamily; IPR053208: GMC Oxidoreductase Cellobiose Dehydrogenase
458	g458.t1	302	hypothetical protein FAVG1_09386 [Fusarium avenaceum]	7.28E-226	98.41	Fusarium avenaceum	GO:0016787: hydrolase activity [Molecular Function]	IPR000801: Esterase-like; IPR029058: Alpha/Beta hydrolase fold; IPR052558: Siderophore Hydrolyzing Esterase D
459	g459.t1	595	related to major facilitator MirA [Fusarium torulosum]	0.0	96.69	Fusarium torulosum	GO:0005215: transporter activity [Molecular Function]; GO:0005886: plasma membrane [Cellular Component]; GO:0055085: transmembrane transport [Biological Process]	IPR011701: Major facilitator superfamily; IPR020846: Major facilitator superfamily domain; IPR036259: MFS transporter superfamily
460	g460.t1	428	acyl-CoA N-acyltransferase [Fusarium avenaceum]	0.0	97.17	Fusarium avenaceum	GO:0016740: transferase activity [Molecular Function]	IPR016181: Acyl-CoA N-acyltransferase; IPR019432: Acyltransferase MbtK/IucB-like, conserved domain
461	g461.t1	290	ClpP/crotonase-like domain-containing protein [Fusarium avenaceum]	1.55E-205	97.83	Fusarium avenaceum	GO:0005739: mitochondrion [Cellular Component]; GO:0006629: lipid metabolic process [Biological Process]	IPR001753: Enoyl-CoA hydratase/isomerase; IPR029045: ClpP/crotonase-like domain superfamily
462	g462.t1	2065	related to AM-toxin synthetase (AMT) [Fusarium torulosum]	0.0	96.09	Fusarium torulosum	GO:0006520: amino acid metabolic process [Biological Process]; GO:0016874: ligase activity [Molecular Function]	IPR000873: AMP-dependent synthetase/ligase domain; IPR001242: Condensation domain; IPR006162: Phosphopantetheine attachment site; IPR009081: Phosphopantetheine binding ACP domain; IPR010071: Amino acid adenylation domain; IPR020845: AMP-binding, conserved site; IPR023213: Chloramphenicol acetyltransferase-like domain superfamily; IPR036736: ACP-like superfamily; IPR042099: ANL, N-terminal domain; IPR045851: AMP-binding enzyme, C-terminal domain superfamily
463	g463.t1	408	related to integral membrane protein PTH11 [Fusarium torulosum]	1.63E-287	93.77	Fusarium torulosum	GO:0016020: membrane [Cellular Component]	IPR049326: Rhodopsin domain, fungi; IPR052337: Satratoxin biosynthesis SC1 cluster protein 4-like
464	g464.t1	655	related to isoamyl alcohol oxidase [Fusarium torulosum]	0.0	95.96	Fusarium torulosum	GO:0016491: oxidoreductase activity [Molecular Function]	IPR006094: FAD linked oxidase, N-terminal; IPR012951: Berberine/berberine-like; IPR016166: FAD-binding domain, PCMH-type; IPR016169: FAD-binding, type PCMH, subdomain 2; IPR036318: FAD-binding, type PCMH-like superfamily; IPR050416: FAD-linked Oxidoreductases in Biosynthetic Pathways
465	g465.t1	388	uncharacterized protein FTOL_04309 [Fusarium torulosum]	2.38E-288	86.45	Fusarium torulosum	GO:0005794: Golgi apparatus [Cellular Component]; GO:0009101: glycoprotein biosynthetic process [Biological Process]; GO:0016740: transferase activity [Molecular Function]	IPR005069: Nucleotide-diphospho-sugar transferase; IPR008630: Glycosyltransferase 34
466	g466.t1	406	hypothetical protein BKA59DRAFT_560086 [Fusarium tricinctum]	3.49E-81	58.92	Fusarium tricinctum	NA	NA
467	g467.t1	501	related to oxidoreductase [Fusarium torulosum]	0.0	95.26	Fusarium torulosum	GO:0016491: oxidoreductase activity [Molecular Function]	IPR006094: FAD linked oxidase, N-terminal; IPR016166: FAD-binding domain, PCMH-type; IPR016169: FAD-binding, type PCMH, subdomain 2; IPR036318: FAD-binding, type PCMH-like superfamily; IPR050416: FAD-linked Oxidoreductases in Biosynthetic Pathways
468	g468.t1	503	related to E.coli D-mannonate oxidoreductase [Fusarium torulosum]	0.0	97.81	Fusarium torulosum	GO:0016491: oxidoreductase activity [Molecular Function]	IPR000669: Mannitol dehydrogenase; IPR008927: 6-phosphogluconate dehydrogenase-like, C-terminal domain superfamily; IPR013118: Mannitol dehydrogenase, C-terminal; IPR013131: Mannitol dehydrogenase, N-terminal; IPR013328: 6-phosphogluconate dehydrogenase, domain 2; IPR036291: NAD(P)-binding domain superfamily; IPR050988: Mannitol Dehydrogenase/Oxidoreductase
469	g469.t1	240	CAP domain-containing protein [Fusarium acuminatum]	1.13E-104	73.2	Fusarium acuminatum	NA	IPR001283: Cysteine-rich secretory protein-related; IPR014044: CAP domain; IPR034113: Golgi-associated plant pathogenesis-related protein 1, SCP domain; IPR035940: CAP superfamily
470	g470.t1	310	probable iron-dependent peroxidase [Fusarium torulosum]	1.34E-216	97.61	Fusarium torulosum	GO:0005829: cytosol [Cellular Component]; GO:0016209: antioxidant activity [Molecular Function]; GO:0016491: oxidoreductase activity [Molecular Function]	IPR006314: Dyp-type peroxidase; IPR011008: Dimeric alpha-beta barrel; IPR048327: Dyp-type peroxidase, N-terminal domain; IPR048328: Dyp-type peroxidase, C-terminal domain
471	g471.t1	281	uncharacterized protein FTOL_12057 [Fusarium torulosum]	2.26E-170	72.74	Fusarium torulosum	GO:0046983: protein dimerization activity [Molecular Function]	IPR011598: Myc-type, basic helix-loop-helix (bHLH) domain; IPR036638: Helix-loop-helix DNA-binding domain superfamily
472	g472.t1	398	uncharacterized protein FTOL_12059 [Fusarium torulosum]	7.49E-220	60.49	Fusarium torulosum	NA	NA
473	g473.t1	232	probable cutinase 1 precursor [Fusarium torulosum]	2.05E-147	91.3	Fusarium torulosum	GO:0005576: extracellular region [Cellular Component]; GO:0005975: carbohydrate metabolic process [Biological Process]; GO:0016787: hydrolase activity [Molecular Function]	IPR000675: Cutinase/acetylxylan esterase; IPR011150: Cutinase, monofunctional; IPR029058: Alpha/Beta hydrolase fold; IPR043579: Cutinase, aspartate and histidine active sites
474	g474.t1	707	uncharacterized protein FTOL_12061 [Fusarium torulosum]	0.0	79.3	Fusarium torulosum	GO:0016020: membrane [Cellular Component]	IPR046623: Domain of unknown function DUF6536
475	g475.t1	1121	hypothetical protein FAVG1_09411 [Fusarium avenaceum]	0.0	92.73	Fusarium avenaceum	GO:0005215: transporter activity [Molecular Function]; GO:0016787: hydrolase activity [Molecular Function]; GO:0055085: transmembrane transport [Biological Process]	IPR004648: Tetrapeptide transporter, OPT1/isp4; IPR004813: Oligopeptide transporter, OPT superfamily; IPR013094: Alpha/beta hydrolase fold-3; IPR029058: Alpha/Beta hydrolase fold
476	g476.t1	299	hypothetical protein BKA59DRAFT_549542 [Fusarium tricinctum]	4.27E-187	93.5	Fusarium tricinctum	GO:0016491: oxidoreductase activity [Molecular Function]	IPR008030: NmrA-like domain; IPR036291: NAD(P)-binding domain superfamily; IPR045312: Phenylcoumaran benzylic ether reductase-like; IPR051609: NmrA-type/Isoflavone reductase-like domain-containing protein
477	g477.t1	875	uncharacterized protein FTOL_12065 [Fusarium torulosum]	0.0	94.51	Fusarium torulosum	GO:0016020: membrane [Cellular Component]	IPR000917: Sulfatase, N-terminal; IPR017850: Alkaline-phosphatase-like, core domain superfamily; IPR052701: Glycosaminoglycan & Ulvan Degrading Sulfatases
478	g478.t1	228	related to mitochondrial hypoxia responsive domain protein [Fusarium torulosum]	1.47E-154	94.87	Fusarium torulosum	GO:0005739: mitochondrion [Cellular Component]; GO:0007005: mitochondrion organization [Biological Process]; GO:0065003: protein-containing complex assembly [Biological Process]	IPR007667: Hypoxia induced protein, domain; IPR040153: Respiratory supercomplex factor 2, mitochondrial
479	g479.t1	797	uncharacterized protein FTOL_12067 [Fusarium torulosum]	0.0	78.23	Fusarium torulosum	NA	NA
480	g480.t1	1100	probable K, P-type ATPase (mediates high-affinity potassium or sodium uptake) [Fusarium torulosum]	0.0	95.52	Fusarium torulosum	GO:0005215: transporter activity [Molecular Function]; GO:0005886: plasma membrane [Cellular Component]; GO:0016787: hydrolase activity [Molecular Function]; GO:0055085: transmembrane transport [Biological Process]; GO:0140657: ATP-dependent activity [Molecular Function]	IPR001757: P-type ATPase; IPR004014: Cation-transporting P-type ATPase, N-terminal; IPR006068: Cation-transporting P-type ATPase, C-terminal; IPR008250: P-type ATPase, A domain superfamily; IPR018303: P-type ATPase, phosphorylation site; IPR023214: HAD superfamily; IPR023298: P-type ATPase, transmembrane domain superfamily; IPR023299: P-type ATPase, cytoplasmic domain N; IPR036412: HAD-like superfamily; IPR044492: P-type ATPase, haloacid dehalogenase domain; IPR050510: Cation transport ATPase (P-type); IPR059000: P-type ATPase, A domain
481	g481.t1	614	related to Ca2+/H+-exchanging protein, vacuolar [Fusarium torulosum]	0.0	87.99	Fusarium torulosum	GO:0005215: transporter activity [Molecular Function]; GO:0005773: vacuole [Cellular Component]; GO:0055085: transmembrane transport [Biological Process]	IPR004713: Calcium/proton exchanger; IPR004837: Sodium/calcium exchanger membrane region; IPR044880: NCX, central ion-binding domain superfamily
482	g482.t1	867	Sodium/calcium exchanger protein-domain-containing protein [Fusarium acuminatum]	0.0	80.31	Fusarium acuminatum	GO:0005215: transporter activity [Molecular Function]; GO:0005773: vacuole [Cellular Component]; GO:0055085: transmembrane transport [Biological Process]	IPR004713: Calcium/proton exchanger; IPR004837: Sodium/calcium exchanger membrane region; IPR005185: Inner membrane component domain; IPR044880: NCX, central ion-binding domain superfamily
483	g483.t1	256	hypothetical protein FAVG1_09419 [Fusarium avenaceum]	3.18E-172	89.92	Fusarium avenaceum	NA	NA
484	g484.t1	145	uncharacterized protein FTOL_12072 [Fusarium torulosum]	2.42E-92	96.24	Fusarium torulosum	NA	NA
485	g485.t1	511	related to 24-dehydrocholesterol reductase precursor [Fusarium torulosum]	0.0	87.44	Fusarium torulosum	GO:0006629: lipid metabolic process [Biological Process]; GO:0016491: oxidoreductase activity [Molecular Function]	IPR006094: FAD linked oxidase, N-terminal; IPR016166: FAD-binding domain, PCMH-type; IPR016169: FAD-binding, type PCMH, subdomain 2; IPR036318: FAD-binding, type PCMH-like superfamily; IPR040165: Delta(24)-sterol reductase
486	g486.t1	448	related to c-14 sterol reductase ERG-3 [Fusarium torulosum]	0.0	89.88	Fusarium torulosum	GO:0005783: endoplasmic reticulum [Cellular Component]; GO:0006629: lipid metabolic process [Biological Process]; GO:0016491: oxidoreductase activity [Molecular Function]	IPR001171: Sterol biosynthesis ERG24/DHCR-like; IPR018083: Sterol reductase, conserved site
487	g487.t1	487	major facilitator superfamily domain-containing protein [Fusarium acuminatum]	0.0	95.45	Fusarium acuminatum	GO:0005215: transporter activity [Molecular Function]; GO:0055085: transmembrane transport [Biological Process]	IPR011701: Major facilitator superfamily; IPR020846: Major facilitator superfamily domain; IPR036259: MFS transporter superfamily
488	g488.t1	967	related to alpha-glucosidase b [Fusarium torulosum]	0.0	96.79	Fusarium torulosum	GO:0005576: extracellular region [Cellular Component]; GO:0005975: carbohydrate metabolic process [Biological Process]; GO:0016787: hydrolase activity [Molecular Function]; GO:0071554: cell wall organization or biogenesis [Biological Process]	IPR000322: Glycoside hydrolase family 31, TIM barrel domain; IPR011013: Galactose mutarotase-like domain superfamily; IPR013780: Glycosyl hydrolase, all-beta; IPR017853: Glycoside hydrolase superfamily; IPR025887: Glycoside hydrolase family 31, N-terminal domain; IPR030458: Glycosyl hydrolases family 31, active site; IPR048395: Glycosyl hydrolase family 31, C-terminal domain
489	g489.t1	74	uncharacterized protein FTOL_12077 [Fusarium torulosum]	1.82E-17	71.9	Fusarium torulosum	GO:0016020: membrane [Cellular Component]	NA
490	g490.t1	360	uncharacterized protein FTOL_12078 [Fusarium torulosum]	9.09E-247	89.78	Fusarium torulosum	GO:0009058: biosynthetic process [Biological Process]	IPR001279: Metallo-beta-lactamase; IPR036866: Ribonuclease Z/Hydroxyacylglutathione hydrolase-like; IPR051013: Metallo-beta-lactamase superfamily lactonases
491	g491.t1	444	related to lactate 2-monooxygenase [Fusarium torulosum]	0.0	98.03	Fusarium torulosum	GO:0016491: oxidoreductase activity [Molecular Function]	IPR000262: FMN-dependent dehydrogenase; IPR008259: FMN-dependent alpha-hydroxy acid dehydrogenase, active site; IPR012133: Alpha-hydroxy acid dehydrogenase, FMN-dependent; IPR013785: Aldolase-type TIM barrel; IPR037350: Lactate 2-monooxygenase, FMN-binding domain; IPR037396: FMN hydroxy acid dehydrogenase domain
492	g492.t1	261	related to 3-oxoacyl-[acyl-carrier-protein] reductase [Fusarium torulosum]	1.63E-172	98.39	acyl-carrier-protein	GO:0016491: oxidoreductase activity [Molecular Function]	IPR002347: Short-chain dehydrogenase/reductase SDR; IPR020904: Short-chain dehydrogenase/reductase, conserved site; IPR036291: NAD(P)-binding domain superfamily
493	g493.t1	254	uncharacterized protein FTOL_12081 [Fusarium torulosum]	1.92E-172	96.3	Fusarium torulosum	NA	IPR002347: Short-chain dehydrogenase/reductase SDR; IPR036291: NAD(P)-binding domain superfamily
494	g494.t1	368	hypothetical protein KAF25_003841 [Fusarium avenaceum]	2.76E-220	91.45	Fusarium avenaceum	GO:0016209: antioxidant activity [Molecular Function]; GO:0016491: oxidoreductase activity [Molecular Function]	IPR000028: Chloroperoxidase; IPR036851: Chloroperoxidase-like superfamily
495	g495.t1	789	OPT oligopeptide transporter protein-domain-containing protein [Fusarium tricinctum]	0.0	96.01	Fusarium tricinctum	GO:0005215: transporter activity [Molecular Function]; GO:0055085: transmembrane transport [Biological Process]	IPR004648: Tetrapeptide transporter, OPT1/isp4; IPR004813: Oligopeptide transporter, OPT superfamily
496	g496.t1	494	hypothetical protein HG530_012333 [Fusarium avenaceum]	5.1E-314	84.04	Fusarium avenaceum	GO:0016020: membrane [Cellular Component]; GO:0071944: cell periphery [Cellular Component]	IPR051694: Immunoregulatory Receptor-like
497	g497.t1	434	auxin efflux carrier [Fusarium tricinctum]	1.14E-298	97.33	Fusarium tricinctum	GO:0005783: endoplasmic reticulum [Cellular Component]; GO:0055085: transmembrane transport [Biological Process]	IPR004776: Membrane transport PIN-like
498	g498.t1	127	uncharacterized protein FTOL_12087 [Fusarium torulosum]	2.27E-77	87.01	Fusarium torulosum	GO:0016020: membrane [Cellular Component]	IPR025363: Protein of unknown function DUF4267
499	g499.t1	313	related to D-arabinitol 2-dehydrogenase [Fusarium torulosum]	1.97E-210	96.73	Fusarium torulosum	GO:0016491: oxidoreductase activity [Molecular Function]	IPR002347: Short-chain dehydrogenase/reductase SDR; IPR020904: Short-chain dehydrogenase/reductase, conserved site; IPR036291: NAD(P)-binding domain superfamily
500	g500.t1	105	hypothetical protein BKA59DRAFT_517623 [Fusarium tricinctum]	1.1E-58	62.85	Fusarium tricinctum	NA	IPR023393: START-like domain superfamily
501	g501.t1	240	uncharacterized protein FTOL_12090 [Fusarium torulosum]	1.32E-172	91.96	Fusarium torulosum	NA	IPR029032: AhpD-like; IPR052999: Peroxisomal Targeting Signal 1 Protein
502	g502.t1	320	hypothetical protein FGRMN_8589 [Fusarium graminum]	3.07E-83	67.95	Fusarium graminum	NA	NA
503	g503.t1	419	probable endothiapepsin precursor [Fusarium torulosum]	2.0E-289	89.9	Fusarium torulosum	GO:0016787: hydrolase activity [Molecular Function]; GO:0140096: catalytic activity, acting on a protein [Molecular Function]	IPR001461: Aspartic peptidase A1; IPR001969: Aspartic peptidase, active site; IPR021109: Aspartic peptidase domain superfamily; IPR033121: Peptidase family A1 domain; IPR034163: Aspergillopepsin-like catalytic domain
504	g504.t1	420	related to Fe-containing alcohol dehydrogenase [Fusarium torulosum]	1.42E-294	92.47	Fusarium torulosum	GO:0005739: mitochondrion [Cellular Component]; GO:0016491: oxidoreductase activity [Molecular Function]	IPR001670: Alcohol dehydrogenase, iron-type/glycerol dehydrogenase GldA; IPR039697: Iron-type alcohol dehydrogenase-like; IPR056798: Fe-containing alcohol dehydrogenase-like, C-terminal
505	g505.t1	242	Ff.00g005420.m01.CDS01 [Fusarium sp. VM40]	2.41E-160	92.07	Fusarium sp. VM40	GO:0016491: oxidoreductase activity [Molecular Function]	IPR016040: NAD(P)-binding domain; IPR036291: NAD(P)-binding domain superfamily; IPR051606: Polyketide Oxidoreductase-like
506	g506.t1	839	related to binuclear zinc cluster transcription factor that regulates the ratio between aurofusarin and rubrofusarin biosynthesis [Fusarium torulosum]	0.0	84.69	Fusarium torulosum	GO:0003677: DNA binding [Molecular Function]; GO:0005634: nucleus [Cellular Component]; GO:0006355: regulation of DNA-templated transcription [Biological Process]; GO:0140110: transcription regulator activity [Molecular Function]	IPR007219: Xylanolytic transcriptional activator, regulatory domain; IPR050613: Secondary Metabolite Biosynthesis Regulators
507	g507.t1	349	---NA---	NA	NA	NA	NA	NA
508	g508.t1	599	uncharacterized protein FTOL_07337 [Fusarium torulosum]	0.0	71.7	Fusarium torulosum	NA	NA
509	g509.t1	240	hypothetical protein KAF25_004116 [Fusarium avenaceum]	3.53E-30	87.89	Fusarium avenaceum	NA	NA
510	g510.t1	469	related to LSB3 - possible role in the regulation of actin cytoskeletal organization [Fusarium torulosum]	0.0	94.48	Fusarium torulosum	GO:0008289: lipid binding [Molecular Function]	IPR007461: Ysc84 actin-binding domain; IPR051702: SH3 domain-containing protein YSC84-like
511	g511.t1	386	related to aminopeptidase [Fusarium torulosum]	9.47E-269	92.33	Fusarium torulosum	GO:0016787: hydrolase activity [Molecular Function]; GO:0140096: catalytic activity, acting on a protein [Molecular Function]	IPR005321: Peptidase S58, DmpA; IPR016117: ArgJ-like domain superfamily
512	g512.t1	377	related to integral membrane protein [Fusarium torulosum]	5.86E-263	92.58	Fusarium torulosum	GO:0016020: membrane [Cellular Component]	IPR049326: Rhodopsin domain, fungi; IPR052337: Satratoxin biosynthesis SC1 cluster protein 4-like
513	g513.t1	357	uncharacterized protein FTOL_07343 [Fusarium torulosum]	1.06E-228	82.96	Fusarium torulosum	GO:0006629: lipid metabolic process [Biological Process]; GO:0016491: oxidoreductase activity [Molecular Function]	IPR001509: NAD-dependent epimerase/dehydratase; IPR036291: NAD(P)-binding domain superfamily; IPR051783: NAD(P)-dependent oxidoreductase-like
514	g514.t1	231	hypothetical protein BKA59DRAFT_487758 [Fusarium tricinctum]	1.47E-122	54.97	Fusarium tricinctum	GO:0005488: binding [Molecular Function]	IPR007219: Xylanolytic transcriptional activator, regulatory domain; IPR050987: ABC-transporter-regulating transcription factor-like
515	g515.t1	470	related to ROD1 - O-dinitrobenzene,calcium and zinc resistance protein [Fusarium torulosum]	0.0	89.96	Fusarium torulosum	GO:0005829: cytosol [Cellular Component]; GO:0005886: plasma membrane [Cellular Component]; GO:0016192: vesicle-mediated transport [Biological Process]; GO:0060090: molecular adaptor activity [Molecular Function]	IPR011021: Arrestin-like, N-terminal; IPR011022: Arrestin C-terminal-like domain; IPR014752: Arrestin-like, C-terminal; IPR014756: Immunoglobulin E-set; IPR050357: Arrestin domain-containing protein
516	g516.t1	79	uncharacterized protein FTOL_07346 [Fusarium torulosum]	1.55E-36	86.93	Fusarium torulosum	NA	NA
517	g517.t1	343	related to Protein indc11 [Fusarium torulosum]	9.85E-247	94.71	Fusarium torulosum	GO:0005739: mitochondrion [Cellular Component]; GO:0016491: oxidoreductase activity [Molecular Function]	IPR011032: GroES-like superfamily; IPR013154: Alcohol dehydrogenase-like, N-terminal; IPR020843: Enoylreductase domain; IPR036291: NAD(P)-binding domain superfamily; IPR051397: Zinc-containing alcohol dehydrogenase-like protein
518	g518.t1	1463	related to multidrug resistance protein [Fusarium torulosum]	0.0	90.66	Fusarium torulosum	GO:0005215: transporter activity [Molecular Function]; GO:0005886: plasma membrane [Cellular Component]; GO:0016787: hydrolase activity [Molecular Function]; GO:0055085: transmembrane transport [Biological Process]; GO:0140657: ATP-dependent activity [Molecular Function]	IPR003439: ABC transporter-like, ATP-binding domain; IPR003593: AAA+ ATPase domain; IPR011527: ABC transporter type 1, transmembrane domain; IPR017871: ABC transporter-like, conserved site; IPR027417: P-loop containing nucleoside triphosphate hydrolase; IPR036640: ABC transporter type 1, transmembrane domain superfamily; IPR044726: ABC transporter C family, six-transmembrane helical domain 2; IPR050173: ATP-binding cassette transporter C-like
519	g519.t1	493	WD40-repeat-containing domain protein [Fusarium tricinctum]	0.0	80.57	Fusarium tricinctum	GO:0016740: transferase activity [Molecular Function]	IPR001680: WD40 repeat; IPR015943: WD40/YVTN repeat-like-containing domain superfamily; IPR036322: WD40-repeat-containing domain superfamily
520	g520.t1	446	uncharacterized protein FTOL_09980 [Fusarium torulosum]	0.0	90.96	Fusarium torulosum	GO:0006629: lipid metabolic process [Biological Process]; GO:0016787: hydrolase activity [Molecular Function]	IPR017946: PLC-like phosphodiesterase, TIM beta/alpha-barrel domain superfamily; IPR051236: Histone acetyltransferase RTT109-like
521	g521.t1	699	uncharacterized protein FTOL_09979 [Fusarium torulosum]	0.0	93.01	Fusarium torulosum	GO:0003677: DNA binding [Molecular Function]; GO:0005634: nucleus [Cellular Component]; GO:0006355: regulation of DNA-templated transcription [Biological Process]; GO:0140110: transcription regulator activity [Molecular Function]	IPR001138: Zn(2)Cys(6) fungal-type DNA-binding domain; IPR021858: Fungal transcription factor; IPR036864: Zn(2)-C6 fungal-type DNA-binding domain superfamily
522	g522.t1	377	probable pectin lyase precursor [Fusarium torulosum]	1.91E-268	97.73	Fusarium torulosum	GO:0005576: extracellular region [Cellular Component]; GO:0005975: carbohydrate metabolic process [Biological Process]; GO:0016829: lyase activity [Molecular Function]	IPR002022: Pectate lyase; IPR011050: Pectin lyase fold/virulence factor; IPR012334: Pectin lyase fold; IPR045032: Pectin lyase family
523	g523.t1	245	uncharacterized protein FTOL_09977 [Fusarium torulosum]	7.33E-152	79.56	Fusarium torulosum	GO:0016740: transferase activity [Molecular Function]	IPR013217: Methyltransferase type 12; IPR029063: S-adenosyl-L-methionine-dependent methyltransferase superfamily
524	g524.t1	2498	probable polyketide synthase [Fusarium torulosum]	0.0	83.11	Fusarium torulosum	GO:0006629: lipid metabolic process [Biological Process]; GO:0016491: oxidoreductase activity [Molecular Function]; GO:0016740: transferase activity [Molecular Function]	IPR001227: Acyl transferase domain superfamily; IPR006162: Phosphopantetheine attachment site; IPR009081: Phosphopantetheine binding ACP domain; IPR011032: GroES-like superfamily; IPR013154: Alcohol dehydrogenase-like, N-terminal; IPR013217: Methyltransferase type 12; IPR013968: Polyketide synthase-like, ketoreductase domain; IPR014030: Beta-ketoacyl synthase-like, N-terminal; IPR014031: Beta-ketoacyl synthase, C-terminal; IPR014043: Acyl transferase domain; IPR016035: Acyl transferase/acyl hydrolase/lysophospholipase; IPR016036: Malonyl-CoA ACP transacylase, ACP-binding; IPR016039: Thiolase-like; IPR018201: Beta-ketoacyl synthase, active site; IPR020806: Polyketide synthase-like, phosphopantetheine-binding domain; IPR020807: Polyketide/metazoan fatty acid synthase-like, dehydratase domain; IPR020841: Polyketide synthase, beta-ketoacyl synthase domain; IPR020843: Enoylreductase domain; IPR029063: S-adenosyl-L-methionine-dependent methyltransferase superfamily; IPR032821: Polyketide synthase, C-terminal extension; IPR036291: NAD(P)-binding domain superfamily; IPR036736: ACP-like superfamily; IPR042104: Polyketide synthase, dehydratase domain superfamily; IPR049551: Polyketide synthase, dehydratase domain, C-terminal; IPR049552: Polyketide synthase, dehydratase domain, N-terminal; IPR049900: Polyketide synthase, dehydratase domain; IPR050091: Polyketide and Nonribosomal Peptide Biosynthesis Enzymes; IPR057326: Ketoreductase domain
525	g525.t1	539	uncharacterized protein FTOL_09981 [Fusarium torulosum]	0.0	94.1	Fusarium torulosum	GO:0016020: membrane [Cellular Component]	NA
526	g526.t1	344	related to integral membrane protein [Fusarium torulosum]	3.54E-208	86.73	Fusarium torulosum	GO:0016020: membrane [Cellular Component]	IPR049326: Rhodopsin domain, fungi; IPR052337: Satratoxin biosynthesis SC1 cluster protein 4-like
527	g527.t1	425	uncharacterized protein FTOL_09983 [Fusarium torulosum]	2.03E-267	77.19	Fusarium torulosum	NA	NA
528	g528.t1	306	hypothetical protein BKA59DRAFT_487737 [Fusarium tricinctum]	4.86E-200	73.14	Fusarium tricinctum	GO:0016020: membrane [Cellular Component]	NA
529	g529.t1	474	hypothetical protein FAVG1_08219 [Fusarium avenaceum]	0.0	95.88	Fusarium avenaceum	GO:0005215: transporter activity [Molecular Function]; GO:0016491: oxidoreductase activity [Molecular Function]; GO:0055085: transmembrane transport [Biological Process]	IPR013057: Amino acid transporter, transmembrane domain
530	g530.t1	344	related to glycerol dehydrogenase [Fusarium torulosum]	3.87E-249	93.74	Fusarium torulosum	GO:0016491: oxidoreductase activity [Molecular Function]	IPR018170: Aldo/keto reductase, conserved site; IPR020471: Aldo-keto reductase; IPR023210: NADP-dependent oxidoreductase domain; IPR036812: NAD(P)-dependent oxidoreductase domain superfamily
531	g531.t1	734	uncharacterized protein FTOL_09987 [Fusarium torulosum]	0.0	78.25	Fusarium torulosum	NA	NA
532	g532.t1	382	related to toxD protein [Fusarium torulosum]	1.9E-266	90.39	Fusarium torulosum	GO:0016491: oxidoreductase activity [Molecular Function]	IPR011032: GroES-like superfamily; IPR013149: Alcohol dehydrogenase-like, C-terminal; IPR013154: Alcohol dehydrogenase-like, N-terminal; IPR020843: Enoylreductase domain; IPR036291: NAD(P)-binding domain superfamily; IPR047122: Trans-enoyl reductase-like
533	g533.t1	583	uncharacterized protein FTOL_09989 [Fusarium torulosum]	0.0	65.76	Fusarium torulosum	NA	NA
534	g534.t1	526	uncharacterized protein FTOL_09990 [Fusarium torulosum]	0.0	87.47	Fusarium torulosum	GO:0006629: lipid metabolic process [Biological Process]; GO:0016874: ligase activity [Molecular Function]; GO:0140657: ATP-dependent activity [Molecular Function]	IPR000873: AMP-dependent synthetase/ligase domain; IPR042099: ANL, N-terminal domain
535	g535.t1	341	probable alcohol dehydrogenase homolog Bli-4 [Fusarium torulosum]	5.23E-241	96.06	Fusarium torulosum	GO:0016491: oxidoreductase activity [Molecular Function]	IPR002347: Short-chain dehydrogenase/reductase SDR; IPR036291: NAD(P)-binding domain superfamily
536	g536.t1	254	uncharacterized protein FTOL_09992 [Fusarium torulosum]	2.92E-167	61.35	Fusarium torulosum	NA	IPR011333: SKP1/BTB/POZ domain superfamily
537	g537.t1	355	OrfE - unknown, trichothecene gene cluster [Fusarium torulosum]	1.39E-243	96.59	Fusarium torulosum	NA	IPR011050: Pectin lyase fold/virulence factor
538	g538.t1	266	hypothetical protein FAVG1_08228 [Fusarium avenaceum]	1.55E-169	87.4	Fusarium avenaceum	GO:0005634: nucleus [Cellular Component]; GO:0006355: regulation of DNA-templated transcription [Biological Process]; GO:0140110: transcription regulator activity [Molecular Function]	IPR001138: Zn(2)Cys(6) fungal-type DNA-binding domain; IPR021858: Fungal transcription factor; IPR036864: Zn(2)-C6 fungal-type DNA-binding domain superfamily; IPR053178: Osmoadaptation-associated protein
539	g539.t1	358	uncharacterized protein FTOL_09995 [Fusarium torulosum]	1.2E-250	92.87	Fusarium torulosum	GO:0016020: membrane [Cellular Component]	IPR018750: Protein of unknown function DUF2306, membrane
540	g540.t1	556	hypothetical protein BKA59DRAFT_314886 [Fusarium tricinctum]	0.0	96.49	Fusarium tricinctum	NA	NA
541	g541.t1	378	uncharacterized protein FTOL_09997 [Fusarium torulosum]	3.99E-266	92.58	Fusarium torulosum	NA	IPR010730: Heterokaryon incompatibility; IPR052895: Heterokaryon Regulation/Transcriptional Modulator
542	g542.t1	1274	hypothetical protein BKA59DRAFT_487710 [Fusarium tricinctum]	0.0	70.78	Fusarium tricinctum	GO:0003824: catalytic activity [Molecular Function]; GO:0055086: nucleobase-containing small molecule metabolic process [Biological Process]; GO:1901135: carbohydrate derivative metabolic process [Biological Process]	IPR000845: Nucleoside phosphorylase domain; IPR002110: Ankyrin repeat; IPR027417: P-loop containing nucleoside triphosphate hydrolase; IPR035994: Nucleoside phosphorylase superfamily; IPR036770: Ankyrin repeat-containing domain superfamily; IPR053137: Nucleotide-binding leucine-rich repeat (NLR)-like; IPR056884: Nephrocystin 3-like, N-terminal
543	g543.t1	388	chaperonin 10-like protein [Fusarium acuminatum]	3.54E-249	88.94	Fusarium acuminatum	GO:0016491: oxidoreductase activity [Molecular Function]	IPR011032: GroES-like superfamily; IPR013149: Alcohol dehydrogenase-like, C-terminal; IPR013154: Alcohol dehydrogenase-like, N-terminal; IPR020843: Enoylreductase domain; IPR036291: NAD(P)-binding domain superfamily; IPR047122: Trans-enoyl reductase-like
544	g544.t1	492	uncharacterized protein FTOL_12827 [Fusarium torulosum]	4.37E-262	66.14	Fusarium torulosum	NA	NA
545	g545.t1	971	uncharacterized protein FTOL_12828 [Fusarium torulosum]	0.0	92.94	Fusarium torulosum	GO:0016787: hydrolase activity [Molecular Function]	IPR029018: Beta-hexosaminidase-like, domain 2; IPR031924: Glycosyl hydrolase family 115; IPR041437: Gylcosyl hydrolase 115 C-terminal domain; IPR042301: Glycosyl hydrolase 115 superfamily
546	g546.t1	301	hypothetical protein KAF25_004075 [Fusarium avenaceum]	9.18E-224	96.55	Fusarium avenaceum	GO:0005576: extracellular region [Cellular Component]; GO:0005618: cell wall [Cellular Component]; GO:0005886: plasma membrane [Cellular Component]; GO:0005975: carbohydrate metabolic process [Biological Process]; GO:0016787: hydrolase activity [Molecular Function]; GO:0071554: cell wall organization or biogenesis [Biological Process]	IPR000490: Glycoside hydrolase family 17; IPR017853: Glycoside hydrolase superfamily; IPR050732: Beta-glucan modifying enzymes
547	g547.t1	535	uncharacterized protein FTOL_12830 [Fusarium torulosum]	0.0	72.4	Fusarium torulosum	NA	IPR011009: Protein kinase-like domain superfamily; IPR029498: Prion-inhibition and propagation, HeLo domain; IPR038305: HeLo domain superfamily; IPR056002: Domain of unknown function DUF7580
548	g548.t1	1480	hypothetical protein KAF25_004076 [Fusarium avenaceum]	0.0	59.11	Fusarium avenaceum	GO:0016740: transferase activity [Molecular Function]; GO:0016787: hydrolase activity [Molecular Function]; GO:0140096: catalytic activity, acting on a protein [Molecular Function]	IPR000719: Protein kinase domain; IPR002110: Ankyrin repeat; IPR008271: Serine/threonine-protein kinase, active site; IPR011009: Protein kinase-like domain superfamily; IPR013830: SGNH hydrolase-type esterase domain; IPR036514: SGNH hydrolase superfamily; IPR036770: Ankyrin repeat-containing domain superfamily; IPR037459: Rhamnogalacturonan acetylesterase RhgT-like
549	g549.t1	335	probable monooxygenase [Fusarium torulosum]	9.34E-239	89.53	Fusarium torulosum	GO:0016491: oxidoreductase activity [Molecular Function]	IPR002227: Tyrosinase copper-binding domain; IPR008922: Di-copper centre-containing domain superfamily; IPR050316: Tyrosinase and Hemocyanin
550	g550.t1	171	related to isopenicillin N synthase and related dioxygenases [Fusarium torulosum]	4.04E-110	91.5	Fusarium torulosum	GO:0016491: oxidoreductase activity [Molecular Function]	IPR026992: Non-haem dioxygenase, N-terminal domain; IPR027443: Isopenicillin N synthase-like superfamily
551	g551.t1	562	related to uracil permease [Fusarium torulosum]	0.0	91.33	Fusarium torulosum	GO:0005215: transporter activity [Molecular Function]; GO:0005886: plasma membrane [Cellular Component]; GO:0055085: transmembrane transport [Biological Process]	IPR001248: Purine-cytosine permease; IPR045225: Uracil/uridine/allantoin permease
552	g552.t1	303	hypothetical protein KAF25_004055 [Fusarium avenaceum]	9.8E-147	64.42	Fusarium avenaceum	GO:0016020: membrane [Cellular Component]	NA
553	g553.t1	582	monooxygenase [Fusarium torulosum]	0.0	98.12	Fusarium torulosum	GO:0016491: oxidoreductase activity [Molecular Function]	IPR001128: Cytochrome P450; IPR002403: Cytochrome P450, E-class, group IV; IPR036396: Cytochrome P450 superfamily; IPR050121: Cytochrome P450 monooxygenase
554	g554.t1	447	probable putative NADH cytb-reductase [Fusarium torulosum]	1.45E-297	94.27	Fusarium torulosum	GO:0005739: mitochondrion [Cellular Component]; GO:0005783: endoplasmic reticulum [Cellular Component]; GO:0016491: oxidoreductase activity [Molecular Function]	IPR001199: Cytochrome b5-like heme/steroid binding domain; IPR001433: Oxidoreductase FAD/NAD(P)-binding; IPR001709: Flavoprotein pyridine nucleotide cytochrome reductase; IPR001834: NADH:cytochrome b5 reductase-like; IPR008333: Flavoprotein pyridine nucleotide cytochrome reductase-like, FAD-binding domain; IPR017927: FAD-binding domain, ferredoxin reductase-type; IPR017938: Riboflavin synthase-like beta-barrel; IPR018506: Cytochrome b5, heme-binding site; IPR036400: Cytochrome b5-like heme/steroid binding domain superfamily; IPR039261: Ferredoxin-NADP reductase (FNR), nucleotide-binding domain
555	g555.t1	598	related to 3-hydroxybutyryl-CoA dehydrogenase [Fusarium torulosum]	0.0	91.43	Fusarium torulosum	GO:0006629: lipid metabolic process [Biological Process]; GO:0016491: oxidoreductase activity [Molecular Function]	IPR000033: LDLR class B repeat; IPR006108: 3-hydroxyacyl-CoA dehydrogenase, C-terminal; IPR006176: 3-hydroxyacyl-CoA dehydrogenase, NAD binding; IPR008927: 6-phosphogluconate dehydrogenase-like, C-terminal domain superfamily; IPR011042: Six-bladed beta-propeller, TolB-like; IPR013328: 6-phosphogluconate dehydrogenase, domain 2; IPR036291: NAD(P)-binding domain superfamily
556	g556.t1	544	related to OrfH - unknown, trichothecene gene cluster [Fusarium torulosum]	0.0	91.91	Fusarium torulosum	NA	NA
557	g557.t1	1032	hypothetical protein KAF25_004053 [Fusarium avenaceum]	0.0	82.42	Fusarium avenaceum	GO:0005975: carbohydrate metabolic process [Biological Process]; GO:0016787: hydrolase activity [Molecular Function]	IPR001002: Chitin-binding, type 1; IPR001223: Glycoside hydrolase family 18, catalytic domain; IPR011583: Chitinase II/V-like, catalytic domain; IPR017853: Glycoside hydrolase superfamily; IPR018371: Chitin-binding, type 1, conserved site; IPR029070: Chitinase insertion domain superfamily; IPR036861: Endochitinase-like superfamily; IPR050314: Glycosyl Hydrolase Family 18
558	g558.t1	614	hypothetical protein HG530_012399 [Fusarium avenaceum]	0.0	84.92	Fusarium avenaceum	GO:0016787: hydrolase activity [Molecular Function]	IPR001002: Chitin-binding, type 1; IPR036861: Endochitinase-like superfamily
559	g559.t1	216	related to glutathione S-transferase PM239X14 [Fusarium torulosum]	3.21E-148	91.81	Fusarium torulosum	GO:0006575: modified amino acid metabolic process [Biological Process]; GO:0006790: sulfur compound metabolic process [Biological Process]; GO:0016740: transferase activity [Molecular Function]	IPR004045: Glutathione S-transferase, N-terminal; IPR004046: Glutathione S-transferase, C-terminal; IPR010987: Glutathione S-transferase, C-terminal-like; IPR036249: Thioredoxin-like superfamily; IPR036282: Glutathione S-transferase, C-terminal domain superfamily; IPR040079: Glutathione transferase family
560	g560.t1	271	hypothetical protein HG530_012402 [Fusarium avenaceum]	1.58E-184	88.76	Fusarium avenaceum	GO:0005975: carbohydrate metabolic process [Biological Process]; GO:0016787: hydrolase activity [Molecular Function]	IPR002509: NodB homology domain; IPR011330: Glycoside hydrolase/deacetylase, beta/alpha-barrel
561	g561.t1	271	hypothetical protein HG530_012402 [Fusarium avenaceum]	1.58E-184	88.76	Fusarium avenaceum	GO:0005975: carbohydrate metabolic process [Biological Process]; GO:0016787: hydrolase activity [Molecular Function]	IPR002509: NodB homology domain; IPR011330: Glycoside hydrolase/deacetylase, beta/alpha-barrel
562	g562.t1	548	related to quinate transport protein [Fusarium torulosum]	0.0	96.73	Fusarium torulosum	GO:0005215: transporter activity [Molecular Function]; GO:0055085: transmembrane transport [Biological Process]	IPR003663: Sugar/inositol transporter; IPR005828: Major facilitator, sugar transporter-like; IPR005829: Sugar transporter, conserved site; IPR020846: Major facilitator superfamily domain; IPR036259: MFS transporter superfamily; IPR050360: Major Facilitator Superfamily Sugar Transporters
563	g563.t1	348	Ff.00g037970.m01.CDS01 [Fusarium sp. VM40]	1.39E-244	97.34	Fusarium sp. VM40	GO:0016491: oxidoreductase activity [Molecular Function]	IPR002328: Alcohol dehydrogenase, zinc-type, conserved site; IPR011032: GroES-like superfamily; IPR013149: Alcohol dehydrogenase-like, C-terminal; IPR013154: Alcohol dehydrogenase-like, N-terminal; IPR036291: NAD(P)-binding domain superfamily
564	g564.t1	722	uncharacterized protein FTOL_07294 [Fusarium torulosum]	0.0	88.02	Fusarium torulosum	GO:0005634: nucleus [Cellular Component]; GO:0006355: regulation of DNA-templated transcription [Biological Process]; GO:0140110: transcription regulator activity [Molecular Function]	IPR007219: Xylanolytic transcriptional activator, regulatory domain; IPR046670: Protein of unknown function DUF6540; IPR050815: Transcription factor, fungi
565	g565.t1	338	uncharacterized protein FTOL_07291 [Fusarium torulosum]	2.75E-230	87.97	Fusarium torulosum	NA	IPR011042: Six-bladed beta-propeller, TolB-like; IPR052998: Hetero-Diels-Alderase-like; IPR054215: Domain of unknown function DUF6923
566	g566.t1	566	thiamine diphosphate-binding protein [Fusarium tricinctum]	0.0	94.98	Fusarium tricinctum	GO:0006520: amino acid metabolic process [Biological Process]; GO:0016740: transferase activity [Molecular Function]; GO:0016829: lyase activity [Molecular Function]	IPR011766: Thiamine pyrophosphate enzyme, TPP-binding; IPR012000: Thiamine pyrophosphate enzyme, central domain; IPR012001: Thiamine pyrophosphate enzyme, N-terminal TPP-binding domain; IPR012782: Acetolactate synthase, catabolic; IPR029035: DHS-like NAD/FAD-binding domain superfamily; IPR029061: Thiamin diphosphate-binding fold; IPR045229: Thiamine pyrophosphate enzyme
567	g567.t1	315	hypothetical protein HG530_012412 [Fusarium avenaceum]	3.72E-221	93.8	Fusarium avenaceum	GO:0005773: vacuole [Cellular Component]; GO:0005886: plasma membrane [Cellular Component]; GO:0006520: amino acid metabolic process [Biological Process]; GO:0016740: transferase activity [Molecular Function]	IPR007568: RTA-like protein
568	g568.t1	504	Zn2-C6 fungal-type domain-containing protein [Fusarium acuminatum]	0.0	87.0	Fusarium acuminatum	GO:0005634: nucleus [Cellular Component]; GO:0006355: regulation of DNA-templated transcription [Biological Process]; GO:0140110: transcription regulator activity [Molecular Function]	IPR001138: Zn(2)Cys(6) fungal-type DNA-binding domain; IPR021858: Fungal transcription factor; IPR053175: DHMBA Cluster Regulating Transcription Factor
569	g569.t1	271	uncharacterized protein FTOL_07286 [Fusarium torulosum]	3.34E-116	67.32	Fusarium torulosum	NA	IPR003609: PAN/Apple domain
570	g570.t1	521	related to CAIB/BAIF family enzyme [Fusarium torulosum]	0.0	90.44	Fusarium torulosum	GO:0016740: transferase activity [Molecular Function]	IPR003673: CoA-transferase family III; IPR023606: CoA-transferase family III domain 1 superfamily; IPR050509: Coenzyme A-transferase family III
571	g571.t1	213	uncharacterized protein FTOL_07284 [Fusarium torulosum]	6.8E-148	88.19	Fusarium torulosum	NA	IPR009784: Protein of unknown function DUF1349
572	g572.t1	453	uncharacterized protein FTOL_07283 [Fusarium torulosum]	0.0	92.5	Fusarium torulosum	GO:0006629: lipid metabolic process [Biological Process]; GO:0016787: hydrolase activity [Molecular Function]	IPR005152: Lipase, secreted; IPR022742: Serine aminopeptidase, S33; IPR029058: Alpha/Beta hydrolase fold
573	g573.t1	317	related to methyltransferase [Fusarium torulosum]	1.16E-217	84.6	Fusarium torulosum	GO:0016740: transferase activity [Molecular Function]	IPR029063: S-adenosyl-L-methionine-dependent methyltransferase superfamily
574	g574.t1	780	hypothetical protein FAVG1_08263 [Fusarium avenaceum]	0.0	89.05	Fusarium avenaceum	GO:0005739: mitochondrion [Cellular Component]; GO:0016491: oxidoreductase activity [Molecular Function]	IPR010031: L-gulonolactone/D-arabinono-1,4-lactone oxidase-like; IPR016166: FAD-binding domain, PCMH-type; IPR016167: FAD-binding, type PCMH, subdomain 1; IPR016169: FAD-binding, type PCMH, subdomain 2; IPR036318: FAD-binding, type PCMH-like superfamily
575	g575.t1	364	related to methyltransferase [Fusarium torulosum]	3.24E-258	92.78	Fusarium torulosum	GO:0016740: transferase activity [Molecular Function]	IPR029063: S-adenosyl-L-methionine-dependent methyltransferase superfamily
576	g576.t1	1224	kinesin light chain [Fusarium avenaceum]	0.0	66.05	Fusarium avenaceum	NA	IPR011990: Tetratricopeptide-like helical domain superfamily; IPR019734: Tetratricopeptide repeat; IPR027417: P-loop containing nucleoside triphosphate hydrolase; IPR035994: Nucleoside phosphorylase superfamily; IPR053137: Nucleotide-binding leucine-rich repeat (NLR)-like
577	g577.t1	493	related to triacylglycerol lipase V precursor [Fusarium torulosum]	0.0	92.76	Fusarium torulosum	GO:0016787: hydrolase activity [Molecular Function]	IPR002018: Carboxylesterase, type B; IPR019819: Carboxylesterase type B, conserved site; IPR019826: Carboxylesterase type B, active site; IPR029058: Alpha/Beta hydrolase fold; IPR050654: Acetylcholinesterase-related enzymes
578	g578.t1	363	related to G protein coupled receptor like protein [Fusarium torulosum]	4.54E-237	91.41	Fusarium torulosum	GO:0005886: plasma membrane [Cellular Component]; GO:0023052: signaling [Biological Process]; GO:0060089: molecular transducer activity [Molecular Function]	IPR017981: GPCR, family 2-like, 7TM
579	g579.t1	497	related to laccase precursor [Fusarium torulosum]	0.0	88.79	Fusarium torulosum	GO:0016491: oxidoreductase activity [Molecular Function]	IPR001117: Multicopper oxidase, second cupredoxin domain; IPR008972: Cupredoxin; IPR011707: Multicopper oxidase-like, N-terminal; IPR045087: Multicopper oxidase
580	g580.t1	420	related to acid phosphatase Pho610 [Fusarium torulosum]	2.53E-313	95.73	Fusarium torulosum	GO:0005215: transporter activity [Molecular Function]; GO:0006629: lipid metabolic process [Biological Process]; GO:0016787: hydrolase activity [Molecular Function]; GO:0055085: transmembrane transport [Biological Process]	IPR007312: Phosphoesterase; IPR017850: Alkaline-phosphatase-like, core domain superfamily
581	g581.t1	285	Ff.00g038150.m01.CDS01 [Fusarium sp. VM40]	1.55E-65	58.35	Fusarium sp. VM40	NA	IPR003305: Carbohydrate-binding, CenC-like; IPR008979: Galactose-binding-like domain superfamily
582	g582.t1	345	Ff.00g038160.m01.CDS01 [Fusarium sp. VM40]	5.49E-224	87.8	Fusarium sp. VM40	GO:0016740: transferase activity [Molecular Function]	IPR029063: S-adenosyl-L-methionine-dependent methyltransferase superfamily
583	g583.t1	276	uncharacterized protein FTOL_07273 [Fusarium torulosum]	7.97E-166	85.41	Fusarium torulosum	NA	NA
584	g584.t1	520	related to pisatin demethylase cytochrome P450 [Fusarium torulosum]	0.0	93.57	Fusarium torulosum	GO:0016491: oxidoreductase activity [Molecular Function]; GO:0016740: transferase activity [Molecular Function]	IPR001128: Cytochrome P450; IPR002401: Cytochrome P450, E-class, group I; IPR017972: Cytochrome P450, conserved site; IPR036396: Cytochrome P450 superfamily; IPR050121: Cytochrome P450 monooxygenase
585	g585.t1	706	heterokaryon incompatibility protein-domain-containing protein [Fusarium avenaceum]	0.0	84.75	Fusarium avenaceum	GO:0006914: autophagy [Biological Process]; GO:0016787: hydrolase activity [Molecular Function]; GO:0140096: catalytic activity, acting on a protein [Molecular Function]	IPR010730: Heterokaryon incompatibility; IPR052895: Heterokaryon Regulation/Transcriptional Modulator
586	g586.t1	705	related to ferric-chelate reductase (Fre2) [Fusarium torulosum]	0.0	85.73	Fusarium torulosum	GO:0005886: plasma membrane [Cellular Component]; GO:0016491: oxidoreductase activity [Molecular Function]	IPR001433: Oxidoreductase FAD/NAD(P)-binding; IPR013130: Ferric reductase transmembrane component-like domain; IPR039261: Ferredoxin-NADP reductase (FNR), nucleotide-binding domain; IPR051410: Ferric/Cupric Reductase Transmembrane Component
587	g587.t1	652	hypothetical protein BKA59DRAFT_446610 [Fusarium tricinctum]	0.0	83.24	Fusarium tricinctum	NA	NA
588	g588.t1	314	uncharacterized protein FTOL_07265 [Fusarium torulosum]	1.64E-187	92.86	Fusarium torulosum	NA	NA
589	g589.t1	315	uncharacterized protein FTOL_07264 [Fusarium torulosum]	5.39E-182	87.81	Fusarium torulosum	NA	NA
590	g590.t1	523	hypothetical protein FAVG1_08281 [Fusarium avenaceum]	1.48E-203	60.91	Fusarium avenaceum	NA	IPR027417: P-loop containing nucleoside triphosphate hydrolase
591	g591.t1	135	uncharacterized protein BKA55DRAFT_687385 [Fusarium redolens]	7.13E-8	71.06	Fusarium redolens	NA	NA
592	g592.t1	672	probable phenol 2-monooxygenase [Fusarium torulosum]	0.0	95.03	Fusarium torulosum	GO:0016491: oxidoreductase activity [Molecular Function]	IPR002938: FAD-binding domain; IPR012941: Phenol hydroxylase-like, C-terminal dimerisation domain; IPR036188: FAD/NAD(P)-binding domain superfamily; IPR036249: Thioredoxin-like superfamily; IPR038220: Phenol hydroxylase, C-terminal TRX-fold domain superfamily; IPR050641: Rifampicin monooxygenase-like
593	g593.t1	657	related to Het-c protein [Fusarium torulosum]	0.0	95.61	Fusarium torulosum	GO:0016020: membrane [Cellular Component]	IPR010816: Heterokaryon incompatibility Het-C; IPR052577: VWA7
594	g594.t1	490	hypothetical protein FAVG1_08287 [Fusarium avenaceum]	1.08E-299	71.72	Fusarium avenaceum	NA	IPR032675: Leucine-rich repeat domain superfamily
595	g595.t1	86	uncharacterized protein FTOL_07689 [Fusarium torulosum]	1.56E-49	90.69	Fusarium torulosum	NA	NA
596	g596.t1	344	uncharacterized protein FTOL_07688 [Fusarium torulosum]	8.45E-228	88.16	Fusarium torulosum	GO:0016020: membrane [Cellular Component]	IPR049326: Rhodopsin domain, fungi; IPR052337: Satratoxin biosynthesis SC1 cluster protein 4-like
597	g597.t1	246	related to tol protein [Fusarium torulosum]	6.44E-157	83.03	Fusarium torulosum	NA	NA
598	g598.t1	616	hypothetical protein FAVG1_08313 [Fusarium avenaceum]	0.0	85.29	Fusarium avenaceum	GO:0005215: transporter activity [Molecular Function]; GO:0005886: plasma membrane [Cellular Component]; GO:0055085: transmembrane transport [Biological Process]	IPR004712: Na+/H+ antiporter, fungi; IPR006153: Cation/H+ exchanger, transmembrane domain
599	g599.t1	345	related to NADPH-dependent aldehyde reductase [Fusarium torulosum]	3.19E-228	86.42	Fusarium torulosum	GO:0006629: lipid metabolic process [Biological Process]; GO:0016491: oxidoreductase activity [Molecular Function]	IPR001509: NAD-dependent epimerase/dehydratase; IPR036291: NAD(P)-binding domain superfamily; IPR050425: NAD(P)-dependent dehydratase-like
600	g600.t1	147	uncharacterized protein FTOL_07669 [Fusarium torulosum]	2.1E-80	74.34	Fusarium torulosum	GO:0006629: lipid metabolic process [Biological Process]; GO:0016491: oxidoreductase activity [Molecular Function]	NA
601	g601.t1	309	related to isoflavone reductase homolog A622 [Fusarium torulosum]	1.45E-215	91.24	Fusarium torulosum	GO:0016491: oxidoreductase activity [Molecular Function]	IPR008030: NmrA-like domain; IPR036291: NAD(P)-binding domain superfamily; IPR051609: NmrA-type/Isoflavone reductase-like domain-containing protein
602	g602.t1	410	related to choline monooxygenase [Fusarium torulosum]	8.77E-315	95.59	Fusarium torulosum	GO:0006575: modified amino acid metabolic process [Biological Process]; GO:0016491: oxidoreductase activity [Molecular Function]	IPR001663: Aromatic-ring-hydroxylating dioxygenase, alpha subunit; IPR015879: Aromatic-ring-hydroxylating dioxygenase, alpha subunit, C-terminal domain; IPR017941: Rieske [2Fe-2S] iron-sulphur domain; IPR036922: Rieske [2Fe-2S] iron-sulphur domain superfamily
603	g603.t1	158	uncharacterized protein FTOL_07672 [Fusarium torulosum]	2.17E-108	97.34	Fusarium torulosum	NA	IPR025494: Protein of unknown function DUF4385
604	g604.t1	227	uncharacterized protein FTOL_07673 [Fusarium torulosum]	8.43E-149	91.08	Fusarium torulosum	GO:0012505: endomembrane system [Cellular Component]; GO:0016020: membrane [Cellular Component]	IPR006838: ADTRP/AIG1
605	g605.t1	399	uncharacterized protein FTOL_07674 [Fusarium torulosum]	4.51E-269	90.38	Fusarium torulosum	GO:0016491: oxidoreductase activity [Molecular Function]	IPR001128: Cytochrome P450; IPR036396: Cytochrome P450 superfamily; IPR050121: Cytochrome P450 monooxygenase
606	g606.t1	321	Alpha/Beta hydrolase protein [Fusarium avenaceum]	4.61E-208	88.03	Fusarium avenaceum	GO:0005829: cytosol [Cellular Component]; GO:0006629: lipid metabolic process [Biological Process]; GO:0016787: hydrolase activity [Molecular Function]	IPR013094: Alpha/beta hydrolase fold-3; IPR029058: Alpha/Beta hydrolase fold; IPR050300: GDXG lipolytic enzyme
607	g607.t1	342	related to arylamine N-acetyltransferase [Fusarium torulosum]	4.38E-254	90.17	Fusarium torulosum	GO:0003677: DNA binding [Molecular Function]; GO:0005634: nucleus [Cellular Component]; GO:0006355: regulation of DNA-templated transcription [Biological Process]; GO:0016740: transferase activity [Molecular Function]; GO:0140110: transcription regulator activity [Molecular Function]	IPR001447: Arylamine N-acetyltransferase; IPR038765: Papain-like cysteine peptidase superfamily; IPR053710: Arylamine N-acetyltransferase domain-containing protein
608	g608.t1	788	hypothetical protein HG530_012458 [Fusarium avenaceum]	0.0	83.55	Fusarium avenaceum	GO:0003677: DNA binding [Molecular Function]; GO:0005634: nucleus [Cellular Component]; GO:0006355: regulation of DNA-templated transcription [Biological Process]; GO:0016740: transferase activity [Molecular Function]; GO:0140110: transcription regulator activity [Molecular Function]	IPR001138: Zn(2)Cys(6) fungal-type DNA-binding domain; IPR007219: Xylanolytic transcriptional activator, regulatory domain; IPR036864: Zn(2)-C6 fungal-type DNA-binding domain superfamily; IPR051127: Fungal Secondary Metabolite Regulators
609	g609.t1	532	Alpha/Beta hydrolase protein [Fusarium tricinctum]	0.0	87.5	Fusarium tricinctum	GO:0016787: hydrolase activity [Molecular Function]	IPR002018: Carboxylesterase, type B; IPR019826: Carboxylesterase type B, active site; IPR029058: Alpha/Beta hydrolase fold
610	g610.t1	595	related to malonyl CoA synthetase [Fusarium torulosum]	0.0	90.44	Fusarium torulosum	GO:0006629: lipid metabolic process [Biological Process]; GO:0016874: ligase activity [Molecular Function]; GO:0140657: ATP-dependent activity [Molecular Function]	IPR000873: AMP-dependent synthetase/ligase domain; IPR025110: AMP-binding enzyme, C-terminal domain; IPR042099: ANL, N-terminal domain; IPR045851: AMP-binding enzyme, C-terminal domain superfamily
611	g611.t1	307	hypothetical protein HG530_012461 [Fusarium avenaceum]	2.44E-197	86.09	Fusarium avenaceum	GO:0016787: hydrolase activity [Molecular Function]	IPR023631: Amidase signature domain; IPR036928: Amidase signature (AS) superfamily
612	g612.t1	452	hypothetical protein HG530_012462 [Fusarium avenaceum]	2.47E-309	91.73	Fusarium avenaceum	GO:0016491: oxidoreductase activity [Molecular Function]	IPR002938: FAD-binding domain; IPR036188: FAD/NAD(P)-binding domain superfamily; IPR051104: FAD-dependent monooxygenase
613	g613.t1	567	hypothetical protein KAF25_004015 [Fusarium avenaceum]	0.0	92.53	Fusarium avenaceum	GO:0016740: transferase activity [Molecular Function]	IPR003673: CoA-transferase family III; IPR023606: CoA-transferase family III domain 1 superfamily; IPR052985: CoA-transferase III family involved in biosynthesis and detoxification
614	g614.t1	318	hypothetical protein HG530_012464 [Fusarium avenaceum]	6.02E-208	90.89	Fusarium avenaceum	GO:0006629: lipid metabolic process [Biological Process]; GO:0016491: oxidoreductase activity [Molecular Function]	IPR006108: 3-hydroxyacyl-CoA dehydrogenase, C-terminal; IPR006176: 3-hydroxyacyl-CoA dehydrogenase, NAD binding; IPR008927: 6-phosphogluconate dehydrogenase-like, C-terminal domain superfamily; IPR013328: 6-phosphogluconate dehydrogenase, domain 2; IPR036291: NAD(P)-binding domain superfamily
615	g615.t1	257	dienelactone hydrolase [Fusarium avenaceum]	7.63E-185	92.11	Fusarium avenaceum	GO:0016787: hydrolase activity [Molecular Function]	IPR002925: Dienelactone hydrolase; IPR029058: Alpha/Beta hydrolase fold
616	g616.t1	168	uncharacterized protein FTOL_07681 [Fusarium torulosum]	1.55E-38	79.31	Fusarium torulosum	NA	NA
617	g617.t1	278	related to integral membrane protein [Fusarium torulosum]	1.32E-170	72.3	Fusarium torulosum	GO:0016020: membrane [Cellular Component]	IPR049326: Rhodopsin domain, fungi; IPR052337: Satratoxin biosynthesis SC1 cluster protein 4-like
618	g618.t1	475	uncharacterized protein FTOL_07683 [Fusarium torulosum]	0.0	67.3	Fusarium torulosum	NA	NA
619	g619.t1	399	related to integral membrane protein [Fusarium torulosum]	4.6E-278	94.49	Fusarium torulosum	GO:0016020: membrane [Cellular Component]	IPR049326: Rhodopsin domain, fungi; IPR052337: Satratoxin biosynthesis SC1 cluster protein 4-like
620	g620.t1	224	uncharacterized protein FTOL_07685 [Fusarium torulosum]	7.16E-141	86.5	Fusarium torulosum	GO:0016020: membrane [Cellular Component]; GO:0043386: mycotoxin biosynthetic process [Biological Process]	IPR021765: Mycotoxin biosynthesis protein UstYa-like
621	g621.t1	144	uncharacterized protein FTOL_07686 [Fusarium torulosum]	1.19E-38	89.73	Fusarium torulosum	NA	NA
622	g622.t1	242	uncharacterized protein FTOL_07687 [Fusarium torulosum]	1.53E-147	77.52	Fusarium torulosum	NA	IPR011333: SKP1/BTB/POZ domain superfamily
623	g623.t1	532	related to tol protein [Fusarium torulosum]	0.0	80.83	Fusarium torulosum	NA	IPR010730: Heterokaryon incompatibility
624	g624.t1	201	S-adenosyl-L-methionine-dependent methyltransferase [Fusarium tricinctum]	1.1E-136	88.55	Fusarium tricinctum	GO:0016740: transferase activity [Molecular Function]	IPR025714: Methyltransferase domain; IPR029063: S-adenosyl-L-methionine-dependent methyltransferase superfamily; IPR051419: Lysine/N-terminal Methyltransferase Superfamily
625	g625.t1	383	uncharacterized protein FTOL_07663 [Fusarium torulosum]	1.92E-268	81.41	Fusarium torulosum	NA	NA
626	g626.t1	66	---NA---	NA	NA	NA	NA	NA
627	g627.t1	634	hypothetical protein DER45DRAFT_390158 [Fusarium avenaceum]	0.0	79.77	Fusarium avenaceum	GO:0016020: membrane [Cellular Component]	NA
628	g628.t1	1021	uncharacterized protein FTOL_01965 [Fusarium torulosum]	0.0	81.0	Fusarium torulosum	GO:0016787: hydrolase activity [Molecular Function]; GO:0140657: ATP-dependent activity [Molecular Function]	IPR003593: AAA+ ATPase domain; IPR003959: ATPase, AAA-type, core; IPR027417: P-loop containing nucleoside triphosphate hydrolase; IPR054289: Domain of unknown function DUF7025; IPR056599: AAA+ ATPase lid domain, fungi
629	g629.t1	640	uncharacterized protein FTOL_01964 [Fusarium torulosum]	0.0	79.44	Fusarium torulosum	NA	IPR056125: Domain of unknown function DUF7708
630	g630.t1	255	hypothetical protein BKA59DRAFT_517496 [Fusarium tricinctum]	3.19E-142	75.9	Fusarium tricinctum	NA	IPR056637: Domain of unknown function DUF7735
631	g631.t1	813	uncharacterized protein FTOL_01962 [Fusarium torulosum]	5.29E-296	71.46	Fusarium torulosum	GO:0003824: catalytic activity [Molecular Function]; GO:0055086: nucleobase-containing small molecule metabolic process [Biological Process]; GO:1901135: carbohydrate derivative metabolic process [Biological Process]	IPR011990: Tetratricopeptide-like helical domain superfamily; IPR019734: Tetratricopeptide repeat; IPR027417: P-loop containing nucleoside triphosphate hydrolase; IPR035994: Nucleoside phosphorylase superfamily; IPR053137: Nucleotide-binding leucine-rich repeat (NLR)-like
632	g632.t1	546	uncharacterized protein FTOL_01961 [Fusarium torulosum]	0.0	80.7	Fusarium torulosum	NA	IPR036047: F-box-like domain superfamily
633	g633.t1	93	uncharacterized protein FTOL_01960 [Fusarium torulosum]	3.0E-57	92.15	Fusarium torulosum	NA	NA
634	g634.t1	1246	uncharacterized protein FTOL_01959 [Fusarium torulosum]	0.0	55.36	Fusarium torulosum	GO:0016020: membrane [Cellular Component]	NA
635	g635.t1	903	uncharacterized protein QYS62_011292 [Fusarium acuminatum]	0.0	60.89	Fusarium acuminatum	NA	IPR007111: NACHT nucleoside triphosphatase; IPR027417: P-loop containing nucleoside triphosphate hydrolase; IPR056693: Domain of unknown function DUF7791; IPR056884: Nephrocystin 3-like, N-terminal
636	g636.t1	381	related to integral membrane protein [Fusarium torulosum]	8.38E-257	87.18	Fusarium torulosum	GO:0005576: extracellular region [Cellular Component]	IPR049326: Rhodopsin domain, fungi; IPR052337: Satratoxin biosynthesis SC1 cluster protein 4-like
637	g637.t1	249	uncharacterized protein FTOL_01956 [Fusarium torulosum]	5.94E-131	64.72	Fusarium torulosum	NA	IPR045702: Protein of unknown function DUF6060
638	g638.t1	127	hypothetical protein BKA59DRAFT_487617 [Fusarium tricinctum]	1.5E-53	79.88	Fusarium tricinctum	GO:0003677: DNA binding [Molecular Function]; GO:0006310: DNA recombination [Biological Process]	NA
639	g639.t1	130	uncharacterized protein FTOL_01955 [Fusarium torulosum]	3.19E-92	87.73	Fusarium torulosum	NA	IPR011058: Cyanovirin-N; IPR036673: Cyanovirin-N superfamily
640	g640.t1	234	uncharacterized protein FTOL_01954 [Fusarium torulosum]	3.44E-156	90.15	Fusarium torulosum	NA	IPR002347: Short-chain dehydrogenase/reductase SDR; IPR036291: NAD(P)-binding domain superfamily
641	g641.t1	87	antifungal defensin [Fusarium tricinctum]	2.36E-58	87.76	Fusarium tricinctum	NA	NA
642	g642.t1	116	uncharacterized protein FTOL_01952 [Fusarium torulosum]	4.79E-76	86.24	Fusarium torulosum	NA	NA
643	g643.t1	915	uncharacterized protein FFB14_15154 [Fusarium fujikuroi]	0.0	88.42	Fusarium fujikuroi	GO:0005975: carbohydrate metabolic process [Biological Process]; GO:0016787: hydrolase activity [Molecular Function]	IPR008902: Alpha-L-rhamnosidase, concanavalin-like domain; IPR008928: Six-hairpin glycosidase superfamily; IPR012341: Six-hairpin glycosidase-like superfamily; IPR013737: Bacterial alpha-L-rhamnosidase N-terminal; IPR013783: Immunoglobulin-like fold; IPR016007: Alpha-L-rhamnosidase; IPR035396: Alpha-L-rhamnosidase, six-hairpin glycosidase domain; IPR035398: Alpha-L-rhamnosidase C-terminal domain
644	g644.t1	352	uncharacterized protein FTOL_01949 [Fusarium torulosum]	7.87E-253	91.5	Fusarium torulosum	GO:0016787: hydrolase activity [Molecular Function]	IPR029055: Nucleophile aminohydrolases, N-terminal; IPR029132: Choloylglycine hydrolase/NAAA C-terminal; IPR052193: Peptidase C59 family enzymes
645	g645.t1	1492	uncharacterized protein FTOL_01948 [Fusarium torulosum]	0.0	76.9	Fusarium torulosum	GO:0016874: ligase activity [Molecular Function]	IPR002110: Ankyrin repeat; IPR022770: Aerobactin siderophore biosynthesis IucA/IucC-like, C-terminal; IPR036770: Ankyrin repeat-containing domain superfamily; IPR051165: Multifunctional Ankyrin Repeat Domain-Containing Protein
646	g646.t1	957	related to beta-galactosidase [Fusarium torulosum]	0.0	85.67	Fusarium torulosum	GO:0005975: carbohydrate metabolic process [Biological Process]; GO:0016787: hydrolase activity [Molecular Function]	IPR004199: Beta galactosidase small chain/ domain 5; IPR006101: Glycoside hydrolase, family 2; IPR006102: Glycoside hydrolase family 2, immunoglobulin-like beta-sandwich; IPR006103: Glycoside hydrolase family 2, catalytic domain; IPR006104: Glycosyl hydrolases family 2, sugar binding domain; IPR008979: Galactose-binding-like domain superfamily; IPR011013: Galactose mutarotase-like domain superfamily; IPR013783: Immunoglobulin-like fold; IPR014718: Glycoside hydrolase-type carbohydrate-binding; IPR017853: Glycoside hydrolase superfamily; IPR023230: Glycoside hydrolase, family 2, conserved site; IPR023232: Glycoside hydrolase, family 2, active site; IPR036156: Beta-Galactosidase/glucuronidase domain superfamily; IPR050347: Bacterial Beta-galactosidase
647	g647.t1	507	related to hexose transporter protein [Fusarium torulosum]	0.0	94.61	Fusarium torulosum	GO:0005215: transporter activity [Molecular Function]; GO:0055085: transmembrane transport [Biological Process]	IPR003663: Sugar/inositol transporter; IPR005828: Major facilitator, sugar transporter-like; IPR020846: Major facilitator superfamily domain; IPR036259: MFS transporter superfamily; IPR050360: Major Facilitator Superfamily Sugar Transporters
648	g648.t1	558	related to OrfH, unknown gene in trichothecene gene cluster [Fusarium torulosum]	0.0	95.12	Fusarium torulosum	GO:0005975: carbohydrate metabolic process [Biological Process]; GO:0016787: hydrolase activity [Molecular Function]; GO:1901135: carbohydrate derivative metabolic process [Biological Process]	NA
649	g649.t1	302	probable glucosamine-6-phosphate deaminase [Fusarium torulosum]	9.11E-204	92.14	Fusarium torulosum	GO:0005975: carbohydrate metabolic process [Biological Process]; GO:0016787: hydrolase activity [Molecular Function]; GO:0016853: isomerase activity [Molecular Function]; GO:1901135: carbohydrate derivative metabolic process [Biological Process]	IPR004547: Glucosamine-6-phosphate isomerase; IPR006148: Glucosamine/galactosamine-6-phosphate isomerase; IPR018321: Glucosamine-6-phosphate isomerase, conserved site; IPR037171: NagB/RpiA transferase-like
650	g650.t1	527	uncharacterized protein FTOL_01928 [Fusarium torulosum]	0.0	91.6	Fusarium torulosum	GO:0005634: nucleus [Cellular Component]; GO:0006355: regulation of DNA-templated transcription [Biological Process]; GO:0140110: transcription regulator activity [Molecular Function]	IPR001138: Zn(2)Cys(6) fungal-type DNA-binding domain; IPR036864: Zn(2)-C6 fungal-type DNA-binding domain superfamily; IPR050815: Transcription factor, fungi
651	g651.t1	544	probable glucokinase [Fusarium torulosum]	0.0	83.65	Fusarium torulosum	GO:0005739: mitochondrion [Cellular Component]; GO:0005829: cytosol [Cellular Component]; GO:0005975: carbohydrate metabolic process [Biological Process]; GO:0006091: generation of precursor metabolites and energy [Biological Process]; GO:0016740: transferase activity [Molecular Function]; GO:0055086: nucleobase-containing small molecule metabolic process [Biological Process]; GO:1901135: carbohydrate derivative metabolic process [Biological Process]	IPR001312: Hexokinase; IPR022672: Hexokinase, N-terminal; IPR022673: Hexokinase, C-terminal; IPR043129: ATPase, nucleotide binding domain
652	g652.t1	1169	Arabinoxylan arabinofuranohydrolase [Fusarium heterosporum]	0.0	84.91	Fusarium heterosporum	GO:0005975: carbohydrate metabolic process [Biological Process]; GO:0016491: oxidoreductase activity [Molecular Function]; GO:0016740: transferase activity [Molecular Function]; GO:0016787: hydrolase activity [Molecular Function]; GO:1901135: carbohydrate derivative metabolic process [Biological Process]	IPR005084: Carbohydrate binding module family 6; IPR006584: Cellulose binding, type IV; IPR006710: Glycoside hydrolase, family 43; IPR008979: Galactose-binding-like domain superfamily; IPR010730: Heterokaryon incompatibility; IPR023296: Glycosyl hydrolase, five-bladed beta-propeller domain superfamily; IPR052176: Glycosyl Hydrolase Family 43 Enzymes
653	g653.t1	510	related to xylosidase/glycosyl hydrolase [Fusarium torulosum]	0.0	91.89	Fusarium torulosum	GO:0005975: carbohydrate metabolic process [Biological Process]; GO:0016787: hydrolase activity [Molecular Function]	IPR006710: Glycoside hydrolase, family 43; IPR013320: Concanavalin A-like lectin/glucanase domain superfamily; IPR023296: Glycosyl hydrolase, five-bladed beta-propeller domain superfamily; IPR041542: Beta-xylosidase, C-terminal Concanavalin A-like domain; IPR051795: Glycosyl Hydrolase Family 43
654	g654.t1	622	Ff.00g038970.m01.CDS01 [Fusarium sp. VM40]	0.0	65.16	Fusarium sp. VM40	NA	NA
655	g655.t1	97	Ff.00g038980.m01.CDS01 [Fusarium sp. VM40]	2.4E-53	80.0	Fusarium sp. VM40	NA	NA
656	g656.t1	136	hypothetical protein BKA59DRAFT_504118 [Fusarium tricinctum]	1.13E-93	95.19	Fusarium tricinctum	GO:0016020: membrane [Cellular Component]	IPR008579: (S)-ureidoglycine aminohydrolase, cupin domain; IPR010424: Acetate kinase EutQ; IPR011051: RmlC-like cupin domain superfamily; IPR014710: RmlC-like jelly roll fold
657	g657.t1	246	uncharacterized protein FTOL_01934 [Fusarium torulosum]	7.74E-171	88.41	Fusarium torulosum	GO:0016020: membrane [Cellular Component]	NA
658	g658.t1	376	related to oxidoreductase [Fusarium torulosum]	1.7E-250	91.62	Fusarium torulosum	GO:0016491: oxidoreductase activity [Molecular Function]	IPR011032: GroES-like superfamily; IPR013154: Alcohol dehydrogenase-like, N-terminal; IPR020843: Enoylreductase domain; IPR036291: NAD(P)-binding domain superfamily; IPR047122: Trans-enoyl reductase-like
659	g659.t1	203	uncharacterized protein FTOL_01936 [Fusarium torulosum]	6.8E-101	79.19	Fusarium torulosum	NA	NA
660	g660.t1	290	unnamed protein product [Clonostachys rhizophaga]	1.11E-127	78.46	Clonostachys rhizophaga	GO:0016491: oxidoreductase activity [Molecular Function]	IPR011032: GroES-like superfamily; IPR013149: Alcohol dehydrogenase-like, C-terminal; IPR013154: Alcohol dehydrogenase-like, N-terminal; IPR020843: Enoylreductase domain; IPR036291: NAD(P)-binding domain superfamily; IPR052711: Zinc-type Alcohol Dehydrogenase-like
661	g661.t1	454	related to sarcosine oxidase [Fusarium torulosum]	0.0	92.77	Fusarium torulosum	GO:0016491: oxidoreductase activity [Molecular Function]	IPR006076: FAD dependent oxidoreductase; IPR036188: FAD/NAD(P)-binding domain superfamily; IPR045170: MTOX family
662	g662.t1	640	uncharacterized protein FTOL_01946 [Fusarium torulosum]	0.0	82.89	Fusarium torulosum	GO:0006520: amino acid metabolic process [Biological Process]; GO:0016491: oxidoreductase activity [Molecular Function]	IPR002937: Amine oxidase; IPR036188: FAD/NAD(P)-binding domain superfamily; IPR050281: Flavin monoamine oxidase and related enzymes
663	g663.t1	621	uncharacterized protein FTOL_01944 [Fusarium torulosum]	0.0	84.12	Fusarium torulosum	GO:0016787: hydrolase activity [Molecular Function]	IPR002018: Carboxylesterase, type B; IPR019819: Carboxylesterase type B, conserved site; IPR029058: Alpha/Beta hydrolase fold; IPR050309: Type-B Carboxylesterase/Lipase
664	g664.t1	460	uncharacterized protein FTOL_01942 [Fusarium torulosum]	0.0	94.01	Fusarium torulosum	GO:0016491: oxidoreductase activity [Molecular Function]	IPR018713: ER-bound oxygenase mpaB/mpaB'/Rubber oxygenase, catalytic domain; IPR037473: Rubber oxygenase Lcp-like
665	g665.t1	360	uncharacterized protein FTOL_01941 [Fusarium torulosum]	1.34E-234	82.81	Fusarium torulosum	GO:0003677: DNA binding [Molecular Function]; GO:0005634: nucleus [Cellular Component]; GO:0006351: DNA-templated transcription [Biological Process]; GO:0016829: lyase activity [Molecular Function]	IPR008949: Isoprenoid synthase domain superfamily; IPR034686: Terpene cyclase-like 2
666	g666.t1	516	uncharacterized protein FTOL_01940 [Fusarium torulosum]	0.0	83.51	Fusarium torulosum	GO:0003677: DNA binding [Molecular Function]; GO:0005634: nucleus [Cellular Component]; GO:0006351: DNA-templated transcription [Biological Process]; GO:0016829: lyase activity [Molecular Function]	IPR007219: Xylanolytic transcriptional activator, regulatory domain; IPR050613: Secondary Metabolite Biosynthesis Regulators
667	g667.t1	266	hypothetical protein DER45DRAFT_543517 [Fusarium avenaceum]	1.01E-131	84.23	Fusarium avenaceum	GO:0016020: membrane [Cellular Component]	NA
668	g668.t1	864	related to sulfatase [Fusarium torulosum]	0.0	91.85	Fusarium torulosum	GO:0016787: hydrolase activity [Molecular Function]	IPR000917: Sulfatase, N-terminal; IPR017850: Alkaline-phosphatase-like, core domain superfamily; IPR052701: Glycosaminoglycan & Ulvan Degrading Sulfatases
669	g669.t1	2299	uncharacterized protein FTOL_01937 [Fusarium torulosum]	0.0	63.16	Fusarium torulosum	NA	IPR006150: Cysteine-rich repeat; IPR006969: Stigma-specific protein Stig1-like
670	g670.t1	136	hypothetical protein BKA59DRAFT_517311 [Fusarium tricinctum]	2.39E-90	68.82	Fusarium tricinctum	NA	NA
671	g671.t1	127	Secreted protein [Fusarium acuminatum]	1.17E-88	73.26	Fusarium acuminatum	NA	NA
672	g672.t1	135	Ff.00g040140.m01.CDS01 [Fusarium sp. VM40]	5.44E-91	78.73	Fusarium sp. VM40	NA	NA
673	g673.t1	430	hypothetical protein IL306_009220 [Fusarium sp. DS 682]	7.88E-166	81.15	Fusarium sp. DS 682	GO:0016209: antioxidant activity [Molecular Function]; GO:0016491: oxidoreductase activity [Molecular Function]	IPR002016: Haem peroxidase; IPR002207: Class I peroxidase; IPR010255: Haem peroxidase superfamily; IPR019794: Peroxidase, active site; IPR044831: Heme-binding peroxidase Ccp1-like
674	g674.t1	461	major facilitator superfamily domain-containing protein [Fusarium tricinctum]	0.0	83.66	Fusarium tricinctum	GO:0005215: transporter activity [Molecular Function]; GO:0055085: transmembrane transport [Biological Process]	IPR011701: Major facilitator superfamily; IPR036259: MFS transporter superfamily; IPR050327: Proton-linked Monocarboxylate Transporter
675	g675.t1	262	uncharacterized protein BKA55DRAFT_701624 [Fusarium redolens]	2.6E-173	87.11	Fusarium redolens	GO:0016020: membrane [Cellular Component]	NA
676	g676.t1	172	carbonic anhydrase [Fusarium avenaceum]	5.62E-95	85.18	Fusarium avenaceum	GO:0016829: lyase activity [Molecular Function]	IPR001765: Carbonic anhydrase; IPR036874: Carbonic anhydrase superfamily
677	g677.t1	309	related to multifunctional beta-oxidation protein [Fusarium torulosum]	4.91E-223	96.42	Fusarium torulosum	GO:0005777: peroxisome [Cellular Component]; GO:0006629: lipid metabolic process [Biological Process]; GO:0016491: oxidoreductase activity [Molecular Function]; GO:0016829: lyase activity [Molecular Function]	IPR002539: MaoC-like dehydratase domain; IPR029069: HotDog domain superfamily; IPR054357: Peroxisomal multifunctional enzyme type 2-like, N-terminal domain
678	g678.t1	330	hypothetical protein DER45DRAFT_529559 [Fusarium avenaceum]	1.27E-231	92.55	Fusarium avenaceum	GO:0005634: nucleus [Cellular Component]	IPR008030: NmrA-like domain; IPR036291: NAD(P)-binding domain superfamily; IPR051164: NmrA-like oxidoreductase
679	g679.t1	298	oxidoreductase [Fusarium avenaceum]	7.47E-192	91.34	Fusarium avenaceum	GO:0005783: endoplasmic reticulum [Cellular Component]; GO:0005811: lipid droplet [Cellular Component]; GO:0006629: lipid metabolic process [Biological Process]; GO:0016491: oxidoreductase activity [Molecular Function]; GO:0016787: hydrolase activity [Molecular Function]	IPR002347: Short-chain dehydrogenase/reductase SDR; IPR020904: Short-chain dehydrogenase/reductase, conserved site; IPR036291: NAD(P)-binding domain superfamily
680	g680.t1	556	hypothetical protein DER45DRAFT_491747 [Fusarium avenaceum]	0.0	79.51	Fusarium avenaceum	GO:0005634: nucleus [Cellular Component]; GO:0005975: carbohydrate metabolic process [Biological Process]; GO:0006355: regulation of DNA-templated transcription [Biological Process]; GO:0016491: oxidoreductase activity [Molecular Function]; GO:0140110: transcription regulator activity [Molecular Function]	IPR053181: EcdB-like transcription regulator
681	g681.t1	361	D-xylulose reductase A [Fusarium avenaceum]	9.97E-250	88.92	Fusarium avenaceum	GO:0005975: carbohydrate metabolic process [Biological Process]; GO:0016491: oxidoreductase activity [Molecular Function]; GO:1901135: carbohydrate derivative metabolic process [Biological Process]	IPR002328: Alcohol dehydrogenase, zinc-type, conserved site; IPR011032: GroES-like superfamily; IPR013149: Alcohol dehydrogenase-like, C-terminal; IPR013154: Alcohol dehydrogenase-like, N-terminal; IPR020843: Enoylreductase domain; IPR036291: NAD(P)-binding domain superfamily; IPR045306: Sorbitol dehydrogenase-like
682	g682.t1	544	sugar transporter STL1 [Fusarium tricinctum]	0.0	94.67	Fusarium tricinctum	GO:0005215: transporter activity [Molecular Function]; GO:0055085: transmembrane transport [Biological Process]	IPR003663: Sugar/inositol transporter; IPR005828: Major facilitator, sugar transporter-like; IPR020846: Major facilitator superfamily domain; IPR036259: MFS transporter superfamily; IPR050360: Major Facilitator Superfamily Sugar Transporters
683	g683.t1	309	related to multifunctional beta-oxidation protein [Fusarium torulosum]	4.91E-223	96.42	Fusarium torulosum	GO:0005777: peroxisome [Cellular Component]; GO:0006629: lipid metabolic process [Biological Process]; GO:0016491: oxidoreductase activity [Molecular Function]; GO:0016829: lyase activity [Molecular Function]	IPR002539: MaoC-like dehydratase domain; IPR029069: HotDog domain superfamily; IPR054357: Peroxisomal multifunctional enzyme type 2-like, N-terminal domain
684	g684.t1	242	pectate lyase [Fusarium acuminatum]	6.48E-167	94.58	Fusarium acuminatum	GO:0005576: extracellular region [Cellular Component]; GO:0005975: carbohydrate metabolic process [Biological Process]; GO:0016829: lyase activity [Molecular Function]	IPR004898: Pectate lyase PlyH/PlyE-like; IPR011050: Pectin lyase fold/virulence factor; IPR012334: Pectin lyase fold
685	g685.t1	324	hypothetical protein FGRMN_5014 [Fusarium graminum]	9.57E-15	80.88	Fusarium graminum	NA	NA
686	g686.t1	391	uncharacterized protein FTOL_01495 [Fusarium torulosum]	2.32E-251	89.36	Fusarium torulosum	NA	NA
687	g687.t1	240	Ff.00g040800.m01.CDS01 [Fusarium sp. VM40]	8.43E-160	77.06	Fusarium sp. VM40	NA	NA
688	g688.t1	328	probable lactonohydrolase [Fusarium torulosum]	4.8E-235	92.59	Fusarium torulosum	NA	IPR011042: Six-bladed beta-propeller, TolB-like; IPR013658: SMP-30/Gluconolactonase/LRE-like region; IPR052988: Oryzine biosynthesis lactonohydrolase
689	g689.t1	491	general substrate transporter [Fusarium avenaceum]	0.0	97.17	Fusarium avenaceum	GO:0005215: transporter activity [Molecular Function]; GO:0055085: transmembrane transport [Biological Process]	IPR003663: Sugar/inositol transporter; IPR005828: Major facilitator, sugar transporter-like; IPR020846: Major facilitator superfamily domain; IPR036259: MFS transporter superfamily; IPR050360: Major Facilitator Superfamily Sugar Transporters
690	g690.t1	217	hypothetical protein QYS62_011411 [Fusarium acuminatum]	3.15E-137	96.12	Fusarium acuminatum	GO:0003677: DNA binding [Molecular Function]; GO:0005634: nucleus [Cellular Component]; GO:0006355: regulation of DNA-templated transcription [Biological Process]; GO:0006629: lipid metabolic process [Biological Process]; GO:0016491: oxidoreductase activity [Molecular Function]; GO:0140110: transcription regulator activity [Molecular Function]	IPR002347: Short-chain dehydrogenase/reductase SDR; IPR020904: Short-chain dehydrogenase/reductase, conserved site; IPR036291: NAD(P)-binding domain superfamily
691	g691.t1	583	hypothetical protein KAF25_009134 [Fusarium avenaceum]	0.0	93.43	Fusarium avenaceum	GO:0003677: DNA binding [Molecular Function]; GO:0005634: nucleus [Cellular Component]; GO:0006355: regulation of DNA-templated transcription [Biological Process]; GO:0016491: oxidoreductase activity [Molecular Function]; GO:0140110: transcription regulator activity [Molecular Function]	IPR001138: Zn(2)Cys(6) fungal-type DNA-binding domain; IPR007219: Xylanolytic transcriptional activator, regulatory domain; IPR036864: Zn(2)-C6 fungal-type DNA-binding domain superfamily; IPR052780: Aromatic Amino Acid Catabolism Transcriptional Regulators
692	g692.t1	117	Ff.00g065650.m01.CDS01 [Fusarium sp. VM40]	1.61E-54	62.42	Fusarium sp. VM40	NA	NA
693	g693.t1	88	Hydrophobin 3 [Fusarium acuminatum]	1.63E-50	87.07	Fusarium acuminatum	NA	NA
694	g694.t1	523	amidase signature domain-containing protein [Fusarium tricinctum]	0.0	85.37	Fusarium tricinctum	GO:0016787: hydrolase activity [Molecular Function]	IPR020556: Amidase, conserved site; IPR023631: Amidase signature domain; IPR036928: Amidase signature (AS) superfamily
695	g695.t1	466	hypothetical protein HG530_015737 [Fusarium avenaceum]	1.54E-314	80.66	Fusarium avenaceum	GO:0005634: nucleus [Cellular Component]; GO:0006355: regulation of DNA-templated transcription [Biological Process]; GO:0140110: transcription regulator activity [Molecular Function]	IPR001138: Zn(2)Cys(6) fungal-type DNA-binding domain; IPR021858: Fungal transcription factor; IPR036864: Zn(2)-C6 fungal-type DNA-binding domain superfamily
696	g696.t1	460	hypothetical protein HG530_015736 [Fusarium avenaceum]	0.0	89.73	Fusarium avenaceum	GO:0005215: transporter activity [Molecular Function]; GO:0005886: plasma membrane [Cellular Component]; GO:0055085: transmembrane transport [Biological Process]	IPR011701: Major facilitator superfamily; IPR020846: Major facilitator superfamily domain; IPR036259: MFS transporter superfamily
697	g697.t1	511	ankyrin repeat-containing protein [Fusarium avenaceum]	0.0	69.39	Fusarium avenaceum	NA	IPR010730: Heterokaryon incompatibility; IPR052895: Heterokaryon Regulation/Transcriptional Modulator
698	g698.t1	424	hypothetical protein NW762_010129 [Fusarium torreyae]	1.93E-287	95.18	Fusarium torreyae	NA	IPR023213: Chloramphenicol acetyltransferase-like domain superfamily
699	g699.t1	306	hypothetical protein NW762_010128 [Fusarium torreyae]	6.45E-222	97.89	Fusarium torreyae	GO:0016787: hydrolase activity [Molecular Function]; GO:0140096: catalytic activity, acting on a protein [Molecular Function]	IPR000073: Alpha/beta hydrolase fold-1; IPR002410: Peptidase S33; IPR005945: Proline-specific peptidase; IPR029058: Alpha/Beta hydrolase fold; IPR050266: AB hydrolase superfamily
700	g700.t1	558	hypothetical protein NW762_010127 [Fusarium torreyae]	0.0	96.68	Fusarium torreyae	GO:0005215: transporter activity [Molecular Function]; GO:0005886: plasma membrane [Cellular Component]; GO:0055085: transmembrane transport [Biological Process]	IPR011701: Major facilitator superfamily; IPR020846: Major facilitator superfamily domain; IPR036259: MFS transporter superfamily
701	g701.t1	424	Pyoverdine/dityrosine biosynthesis protein-domain-containing protein [Fusarium tricinctum]	6.77E-295	96.68	Fusarium tricinctum	NA	IPR007817: Isocyanide synthase/Spore wall maturation protein DIT1
702	g702.t1	368	tryptophanyl-tRNA synthetase [Fusarium tricinctum]	3.19E-251	95.83	Fusarium tricinctum	GO:0006399: tRNA metabolic process [Biological Process]; GO:0006520: amino acid metabolic process [Biological Process]; GO:0016874: ligase activity [Molecular Function]; GO:0140098: catalytic activity, acting on RNA [Molecular Function]	IPR002305: Aminoacyl-tRNA synthetase, class Ic; IPR002306: Tryptophan-tRNA ligase; IPR014729: Rossmann-like alpha/beta/alpha sandwich fold
703	g703.t1	393	uncharacterized protein QYS62_003233 [Fusarium acuminatum]	9.84E-192	89.04	Fusarium acuminatum	NA	NA
704	g704.t1	234	uncharacterized protein FTOL_07054 [Fusarium torulosum]	9.75E-170	66.3	Fusarium torulosum	NA	NA
705	g705.t1	455	uncharacterized protein FTOL_07052 [Fusarium torulosum]	3.62E-199	95.91	Fusarium torulosum	GO:0016491: oxidoreductase activity [Molecular Function]	IPR036291: NAD(P)-binding domain superfamily; IPR051783: NAD(P)-dependent oxidoreductase-like
706	g706.t1	140	hypothetical protein BKA59DRAFT_530724 [Fusarium tricinctum]	8.52E-64	66.64	Fusarium tricinctum	NA	NA
707	g707.t1	379	related to beta-1,4-mannosyl-glycoprotein 4-beta-N-acetylglucosaminyltransferase [Fusarium torulosum]	1.41E-271	89.15	Fusarium torulosum	GO:0016740: transferase activity [Molecular Function]; GO:0140096: catalytic activity, acting on a protein [Molecular Function]; GO:1901135: carbohydrate derivative metabolic process [Biological Process]	IPR006813: Glycosyl transferase, family 17
708	g708.t1	555	general substrate transporter [Fusarium tricinctum]	0.0	94.35	Fusarium tricinctum	GO:0005215: transporter activity [Molecular Function]; GO:0055085: transmembrane transport [Biological Process]	IPR003663: Sugar/inositol transporter; IPR005828: Major facilitator, sugar transporter-like; IPR020846: Major facilitator superfamily domain; IPR036259: MFS transporter superfamily; IPR050360: Major Facilitator Superfamily Sugar Transporters
709	g709.t1	934	Ff.00g041200.m01.CDS01 [Fusarium sp. VM40]	0.0	86.77	Fusarium sp. VM40	GO:0005739: mitochondrion [Cellular Component]; GO:0006091: generation of precursor metabolites and energy [Biological Process]; GO:0016491: oxidoreductase activity [Molecular Function]	IPR001017: Dehydrogenase, E1 component; IPR005475: Transketolase-like, pyrimidine-binding domain; IPR011603: 2-oxoglutarate dehydrogenase E1 component; IPR029061: Thiamin diphosphate-binding fold; IPR031717: 2-oxoglutarate dehydrogenase E1 component/KDG, C-terminal; IPR032106: 2-oxoglutarate dehydrogenase E1 component, N-terminal domain; IPR042179: Multifunctional 2-oxoglutarate metabolism enzyme, C-terminal domain superfamily
710	g710.t1	536	Ff.00g041190.m01.CDS01 [Fusarium sp. VM40]	0.0	89.08	Fusarium sp. VM40	GO:0003677: DNA binding [Molecular Function]; GO:0005739: mitochondrion [Cellular Component]; GO:0006351: DNA-templated transcription [Biological Process]; GO:0006520: amino acid metabolic process [Biological Process]; GO:0016491: oxidoreductase activity [Molecular Function]	IPR005931: Delta-1-pyrroline-5-carboxylate dehydrogenase; IPR015590: Aldehyde dehydrogenase domain; IPR016160: Aldehyde dehydrogenase, cysteine active site; IPR016161: Aldehyde/histidinol dehydrogenase; IPR016162: Aldehyde dehydrogenase, N-terminal; IPR016163: Aldehyde dehydrogenase, C-terminal; IPR050485: Proline metabolism enzyme
711	g711.t1	143	hypothetical protein BFJ71_g15460 [Fusarium oxysporum]	2.39E-80	86.93	Fusarium oxysporum	NA	IPR005545: YCII-related; IPR011008: Dimeric alpha-beta barrel; IPR051807: Secondary metabolite biosynthesis-associated protein
712	g712.t1	144	hypothetical protein BFJ71_g15453 [Fusarium oxysporum]	1.36E-76	88.82	Fusarium oxysporum	GO:0005739: mitochondrion [Cellular Component]; GO:0005829: cytosol [Cellular Component]; GO:0016787: hydrolase activity [Molecular Function]	IPR006056: RidA family; IPR006175: YjgF/YER057c/UK114 family; IPR035959: RutC-like superfamily
713	g713.t1	295	hypothetical protein BFJ71_g15457 [Fusarium oxysporum]	9.4E-189	83.74	Fusarium oxysporum	GO:0005739: mitochondrion [Cellular Component]; GO:0006520: amino acid metabolic process [Biological Process]; GO:0016491: oxidoreductase activity [Molecular Function]	IPR002872: Proline dehydrogenase domain; IPR015659: Proline oxidase family; IPR029041: FAD-linked oxidoreductase-like
714	g714.t1	158	hypothetical protein BFJ71_g15455 [Fusarium oxysporum]	1.31E-82	73.06	Fusarium oxysporum	GO:0006520: amino acid metabolic process [Biological Process]; GO:0016491: oxidoreductase activity [Molecular Function]	IPR028939: Pyrroline-5-carboxylate reductase, catalytic, N-terminal; IPR036291: NAD(P)-binding domain superfamily
715	g715.t1	569	hypothetical protein KAF25_011032 [Fusarium avenaceum]	0.0	79.03	Fusarium avenaceum	NA	IPR010730: Heterokaryon incompatibility; IPR052895: Heterokaryon Regulation/Transcriptional Modulator
716	g716.t1	338	hypothetical protein NXS19_004653 [Fusarium pseudograminearum]	2.73E-166	71.38	Fusarium pseudograminearum	GO:0016787: hydrolase activity [Molecular Function]	IPR023296: Glycosyl hydrolase, five-bladed beta-propeller domain superfamily
717	g717.t1	319	hypothetical protein FOVG_19344 [Fusarium oxysporum f. sp. pisi HDV247]	2.42E-203	87.81	Fusarium oxysporum f. sp. pisi HDV247	GO:0005739: mitochondrion [Cellular Component]; GO:0006790: sulfur compound metabolic process [Biological Process]; GO:0016491: oxidoreductase activity [Molecular Function]	IPR000572: Oxidoreductase, molybdopterin-binding domain; IPR008335: Eukaryotic molybdopterin oxidoreductase; IPR036374: Oxidoreductase, molybdopterin-binding domain superfamily
718	g718.t1	340	pyridoxal phosphate-dependent transferase [Ilyonectria sp. MPI-CAGE-AT-0026]	2.31E-227	78.74	Ilyonectria sp. MPI-CAGE-AT-0026	GO:0006520: amino acid metabolic process [Biological Process]; GO:0016740: transferase activity [Molecular Function]	IPR004839: Aminotransferase, class I/classII, large domain; IPR015421: Pyridoxal phosphate-dependent transferase, major domain; IPR015422: Pyridoxal phosphate-dependent transferase, small domain; IPR015424: Pyridoxal phosphate-dependent transferase; IPR050478: Ethylene and sulfur compound biosynthesis-related protein
719	g719.t1	582	uncharacterized protein FTOL_07065 [Fusarium torulosum]	0.0	86.51	Fusarium torulosum	NA	IPR001466: Beta-lactamase-related; IPR012338: Beta-lactamase/transpeptidase-like; IPR051478: Beta-lactamase-like Antibiotic Biosynthesis/Resistance; IPR058664: Beta-lactamase-like ARB_00930-like, C-terminal domain
720	g720.t1	615	related to TAM domain methyltransferase [Fusarium torulosum]	7.2E-241	87.31	Fusarium torulosum	GO:0016740: transferase activity [Molecular Function]	IPR001138: Zn(2)Cys(6) fungal-type DNA-binding domain; IPR029063: S-adenosyl-L-methionine-dependent methyltransferase superfamily; IPR036864: Zn(2)-C6 fungal-type DNA-binding domain superfamily; IPR052360: Transcriptional Regulatory Proteins
721	g721.t1	258	uncharacterized protein FTOL_01531 [Fusarium torulosum]	2.64E-113	63.08	Fusarium torulosum	GO:0110165: cellular anatomical structure [Cellular Component]	NA
722	g722.t1	340	related to epoxide hydrolase [Fusarium torulosum]	4.03E-196	71.01	Fusarium torulosum	GO:0016787: hydrolase activity [Molecular Function]	IPR010497: Epoxide hydrolase, N-terminal; IPR016292: Epoxide hydrolase; IPR029058: Alpha/Beta hydrolase fold
723	g723.t1	533	related to FLR1 - Putative H+ antiporter regulated by yAP-1 and involved in multidrug resistance [Fusarium torulosum]	1.97E-311	76.48	Fusarium torulosum	GO:0005215: transporter activity [Molecular Function]; GO:0005886: plasma membrane [Cellular Component]; GO:0055085: transmembrane transport [Biological Process]; GO:0098754: detoxification [Biological Process]	IPR011701: Major facilitator superfamily; IPR036259: MFS transporter superfamily
724	g724.t1	289	uncharacterized protein FTOL_01528 [Fusarium torulosum]	5.52E-118	56.62	Fusarium torulosum	NA	IPR001138: Zn(2)Cys(6) fungal-type DNA-binding domain; IPR036864: Zn(2)-C6 fungal-type DNA-binding domain superfamily; IPR051089: Protease transcriptional activator prtT
725	g725.t1	478	aldehyde dehydrogenase domain-containing protein [Fusarium tricinctum]	0.0	92.63	Fusarium tricinctum	GO:0016491: oxidoreductase activity [Molecular Function]	IPR015590: Aldehyde dehydrogenase domain; IPR016160: Aldehyde dehydrogenase, cysteine active site; IPR016161: Aldehyde/histidinol dehydrogenase; IPR016162: Aldehyde dehydrogenase, N-terminal; IPR016163: Aldehyde dehydrogenase, C-terminal; IPR029510: Aldehyde dehydrogenase, glutamic acid active site; IPR044086: Aldehyde dehydrogenase LUC3-like
726	g726.t1	350	alcohol dehydrogenase [Fusarium avenaceum]	2.31E-244	92.02	Fusarium avenaceum	GO:0016491: oxidoreductase activity [Molecular Function]	IPR002328: Alcohol dehydrogenase, zinc-type, conserved site; IPR011032: GroES-like superfamily; IPR013149: Alcohol dehydrogenase-like, C-terminal; IPR013154: Alcohol dehydrogenase-like, N-terminal; IPR020843: Enoylreductase domain; IPR036291: NAD(P)-binding domain superfamily
727	g727.t1	578	Ff.00g040260.m01.CDS01 [Fusarium sp. VM40]	0.0	94.96	Fusarium sp. VM40	GO:0005739: mitochondrion [Cellular Component]; GO:0016491: oxidoreductase activity [Molecular Function]	IPR004113: FAD-binding oxidoreductase/transferase, type 4, C-terminal; IPR006094: FAD linked oxidase, N-terminal; IPR016164: FAD-linked oxidase-like, C-terminal; IPR016166: FAD-binding domain, PCMH-type; IPR016167: FAD-binding, type PCMH, subdomain 1; IPR016169: FAD-binding, type PCMH, subdomain 2; IPR016170: Cytokinin dehydrogenase, C-terminal domain superfamily; IPR016171: Vanillyl-alcohol oxidase, C-terminal subdomain 2; IPR036318: FAD-binding, type PCMH-like superfamily
728	g728.t1	158	hypothetical protein BKA59DRAFT_313402 [Fusarium tricinctum]	5.95E-104	93.73	Fusarium tricinctum	NA	NA
729	g729.t1	445	uncharacterized protein FTOL_01525 [Fusarium torulosum]	4.64E-240	70.48	Fusarium torulosum	NA	IPR000210: BTB/POZ domain; IPR011333: SKP1/BTB/POZ domain superfamily
730	g730.t1	379	related to PAF acetylhydrolase family protein [Fusarium torulosum]	2.01E-255	84.87	Fusarium torulosum	GO:0006629: lipid metabolic process [Biological Process]; GO:0016787: hydrolase activity [Molecular Function]	IPR029058: Alpha/Beta hydrolase fold
731	g731.t1	648	hypothetical protein DER45DRAFT_598189 [Fusarium avenaceum]	3.0E-299	65.32	Fusarium avenaceum	NA	NA
732	g732.t1	692	uncharacterized protein FTOL_07086 [Fusarium torulosum]	1.59E-304	88.56	Fusarium torulosum	NA	IPR002347: Short-chain dehydrogenase/reductase SDR; IPR036291: NAD(P)-binding domain superfamily; IPR046486: Protein of unknown function DUF6579; IPR052184: Short-chain dehydrogenases/reductases (SDR) enzymes
733	g733.t1	344	uncharacterized protein FTOL_07084 [Fusarium torulosum]	5.1E-229	70.99	Fusarium torulosum	GO:0003677: DNA binding [Molecular Function]; GO:0005634: nucleus [Cellular Component]; GO:0006355: regulation of DNA-templated transcription [Biological Process]; GO:0140110: transcription regulator activity [Molecular Function]	IPR007219: Xylanolytic transcriptional activator, regulatory domain; IPR050815: Transcription factor, fungi
734	g734.t1	544	related to SUC2 - invertase (sucrose hydrolyzing enzyme) [Fusarium torulosum]	0.0	94.3	Fusarium torulosum	GO:0005773: vacuole [Cellular Component]; GO:0005975: carbohydrate metabolic process [Biological Process]; GO:0016491: oxidoreductase activity [Molecular Function]; GO:0016787: hydrolase activity [Molecular Function]	IPR001362: Glycoside hydrolase, family 32; IPR013148: Glycosyl hydrolase family 32, N-terminal; IPR013320: Concanavalin A-like lectin/glucanase domain superfamily; IPR018053: Glycoside hydrolase, family 32, active site; IPR023296: Glycosyl hydrolase, five-bladed beta-propeller domain superfamily
735	g735.t1	358	hypothetical protein FOXYS1_15699 [Fusarium oxysporum]	6.35E-192	57.84	Fusarium oxysporum	NA	IPR056002: Domain of unknown function DUF7580
736	g736.t1	196	hypothetical protein IL306_005658 [Fusarium sp. DS 682]	1.19E-78	77.31	Fusarium sp. DS 682	NA	NA
737	g737.t1	172	uncharacterized protein FTOL_07082 [Fusarium torulosum]	6.14E-82	81.26	Fusarium torulosum	GO:0005773: vacuole [Cellular Component]; GO:0005975: carbohydrate metabolic process [Biological Process]; GO:0016491: oxidoreductase activity [Molecular Function]; GO:0016787: hydrolase activity [Molecular Function]	IPR001128: Cytochrome P450; IPR036396: Cytochrome P450 superfamily
738	g738.t1	919	serine/threonine protein kinase [Fusarium oxysporum f. sp. lycopersici 4287]	0.0	87.26	Fusarium oxysporum f. sp. lycopersici 4287	GO:0005634: nucleus [Cellular Component]; GO:0016740: transferase activity [Molecular Function]; GO:0140096: catalytic activity, acting on a protein [Molecular Function]	IPR000719: Protein kinase domain; IPR008271: Serine/threonine-protein kinase, active site; IPR011009: Protein kinase-like domain superfamily; IPR050660: NEK Serine/Threonine Protein Kinase
739	g739.t1	614	uncharacterized protein FOIG_16591 [Fusarium odoratissimum NRRL 54006]	0.0	78.86	Fusarium odoratissimum NRRL 54006	GO:0055085: transmembrane transport [Biological Process]	IPR004840: Amino acid permease, conserved site; IPR004841: Amino acid permease/ SLC12A domain
740	g740.t1	307	related to gibberellin biosynthesis-related [Fusarium torulosum]	3.6E-224	94.24	Fusarium torulosum	GO:0016787: hydrolase activity [Molecular Function]	IPR029058: Alpha/Beta hydrolase fold
741	g741.t1	131	uncharacterized protein FTOL_07080 [Fusarium torulosum]	3.87E-80	85.31	Fusarium torulosum	NA	NA
742	g742.t1	1043	probable ATH1 - Acid trehalase, vacuolar [Fusarium torulosum]	0.0	92.13	Fusarium torulosum	GO:0005618: cell wall [Cellular Component]; GO:0005975: carbohydrate metabolic process [Biological Process]; GO:0016787: hydrolase activity [Molecular Function]	IPR005194: Glycoside hydrolase family 65, C-terminal; IPR005195: Glycoside hydrolase, family 65, central catalytic; IPR005196: Glycoside hydrolase, family 65, N-terminal; IPR008928: Six-hairpin glycosidase superfamily; IPR011013: Galactose mutarotase-like domain superfamily; IPR012341: Six-hairpin glycosidase-like superfamily; IPR037018: Glycoside hydrolase family 65, N-terminal domain
743	g743.t1	230	endo-1,4-beta-xylanase [Fusarium torulosum]	1.8E-165	95.68	Fusarium torulosum	GO:0005576: extracellular region [Cellular Component]; GO:0005975: carbohydrate metabolic process [Biological Process]; GO:0016787: hydrolase activity [Molecular Function]	IPR001137: Glycoside hydrolase family 11; IPR013319: Glycoside hydrolase family 11/12; IPR013320: Concanavalin A-like lectin/glucanase domain superfamily; IPR018208: Glycoside hydrolase family 11, active site 1; IPR033119: Glycoside hydrolase family 11, active site 2; IPR033123: Glycosyl hydrolase 11 domain
744	g744.t1	560	related to nitrate reductase [Fusarium torulosum]	0.0	97.44	Fusarium torulosum	GO:0005739: mitochondrion [Cellular Component]; GO:0006790: sulfur compound metabolic process [Biological Process]; GO:0016491: oxidoreductase activity [Molecular Function]	IPR000572: Oxidoreductase, molybdopterin-binding domain; IPR005066: Moybdenum cofactor oxidoreductase, dimerisation; IPR008335: Eukaryotic molybdopterin oxidoreductase; IPR014756: Immunoglobulin E-set; IPR036374: Oxidoreductase, molybdopterin-binding domain superfamily
745	g745.t1	489	probable catalase isozyme P [Fusarium torulosum]	0.0	97.23	Fusarium torulosum	GO:0005739: mitochondrion [Cellular Component]; GO:0005777: peroxisome [Cellular Component]; GO:0016209: antioxidant activity [Molecular Function]; GO:0016491: oxidoreductase activity [Molecular Function]	IPR002226: Catalase haem-binding site; IPR011614: Catalase core domain; IPR018028: Catalase, mono-functional, haem-containing; IPR020835: Catalase superfamily; IPR024708: Catalase active site; IPR024711: Catalase, mono-functional, haem-containing, clades 1 and 3
746	g746.t1	456	related to monocarboxylate transporter 2 [Fusarium torulosum]	0.0	91.14	Fusarium torulosum	GO:0003677: DNA binding [Molecular Function]; GO:0005215: transporter activity [Molecular Function]; GO:0005634: nucleus [Cellular Component]; GO:0006355: regulation of DNA-templated transcription [Biological Process]; GO:0055085: transmembrane transport [Biological Process]; GO:0140110: transcription regulator activity [Molecular Function]	IPR011701: Major facilitator superfamily; IPR020846: Major facilitator superfamily domain; IPR036259: MFS transporter superfamily; IPR050327: Proton-linked Monocarboxylate Transporter
747	g747.t1	176	uncharacterized protein FTOL_07090 [Fusarium torulosum]	3.36E-123	92.52	Fusarium torulosum	NA	NA
748	g748.t1	346	related to integral membrane protein pth11 [Fusarium torulosum]	6.78E-235	83.59	Fusarium torulosum	GO:0016491: oxidoreductase activity [Molecular Function]	IPR049326: Rhodopsin domain, fungi; IPR052337: Satratoxin biosynthesis SC1 cluster protein 4-like
749	g749.t1	322	related to Phospholipase D [Fusarium torulosum]	2.37E-232	87.54	Fusarium torulosum	GO:0006629: lipid metabolic process [Biological Process]; GO:0016787: hydrolase activity [Molecular Function]	IPR017946: PLC-like phosphodiesterase, TIM beta/alpha-barrel domain superfamily
750	g750.t1	262	hypothetical protein ACKAV7_006922 [Fusarium commune]	6.36E-107	72.01	Fusarium commune	NA	NA
751	g751.t1	387	related to monophenol monooxygenase (tyrosinase) [Fusarium torulosum]	1.85E-271	93.45	Fusarium torulosum	GO:0016491: oxidoreductase activity [Molecular Function]	IPR002227: Tyrosinase copper-binding domain; IPR008922: Di-copper centre-containing domain superfamily; IPR050316: Tyrosinase and Hemocyanin
752	g752.t1	324	hypothetical protein FAVG1_12077 [Fusarium avenaceum]	1.67E-184	77.32	Fusarium avenaceum	GO:0016020: membrane [Cellular Component]	IPR049326: Rhodopsin domain, fungi; IPR052337: Satratoxin biosynthesis SC1 cluster protein 4-like
753	g753.t1	337	hypothetical protein FOBRF1_014539 [Fusarium oxysporum]	5.91E-136	61.1	Fusarium oxysporum	NA	NA
754	g754.t1	580	related to feruloyl esterase B precursor [Fusarium torulosum]	0.0	94.42	Fusarium torulosum	GO:0005975: carbohydrate metabolic process [Biological Process]; GO:0016787: hydrolase activity [Molecular Function]	IPR011118: Tannase/feruloyl esterase; IPR029058: Alpha/Beta hydrolase fold
755	g755.t1	221	uncharacterized protein FTOL_03813 [Fusarium torulosum]	2.64E-149	93.37	Fusarium torulosum	GO:0016020: membrane [Cellular Component]	IPR049326: Rhodopsin domain, fungi; IPR052337: Satratoxin biosynthesis SC1 cluster protein 4-like
756	g756.t1	269	hypothetical protein BKA59DRAFT_481179 [Fusarium tricinctum]	1.68E-77	69.49	Fusarium tricinctum	NA	NA
757	g757.t1	542	uncharacterized protein FTOL_12318 [Fusarium torulosum]	0.0	63.68	Fusarium torulosum	NA	IPR010730: Heterokaryon incompatibility
758	g758.t1	319	related to trans-aconitate 3-methyltransferase [Fusarium torulosum]	4.67E-217	88.08	Fusarium torulosum	GO:0016740: transferase activity [Molecular Function]	IPR013216: Methyltransferase type 11; IPR029063: S-adenosyl-L-methionine-dependent methyltransferase superfamily; IPR051052: Diverse substrate methyltransferase
759	g759.t1	571	related to maltose permease (MalP) [Fusarium torulosum]	0.0	91.64	Fusarium torulosum	GO:0005215: transporter activity [Molecular Function]; GO:0055085: transmembrane transport [Biological Process]	IPR005828: Major facilitator, sugar transporter-like; IPR020846: Major facilitator superfamily domain; IPR036259: MFS transporter superfamily; IPR050360: Major Facilitator Superfamily Sugar Transporters
760	g760.t1	630	hypothetical protein BKA59DRAFT_546936 [Fusarium tricinctum]	0.0	88.46	Fusarium tricinctum	NA	IPR010839: Acyclic terpene utilisation, N-terminal; IPR025496: Protein of unknown function DUF4387
761	g761.t1	462	uncharacterized protein FTOL_07095 [Fusarium torulosum]	6.94E-278	74.09	Fusarium torulosum	GO:0003677: DNA binding [Molecular Function]; GO:0005634: nucleus [Cellular Component]; GO:0006355: regulation of DNA-templated transcription [Biological Process]; GO:0140110: transcription regulator activity [Molecular Function]	NA
762	g762.t1	152	hypothetical protein KAF25_011123 [Fusarium avenaceum]	2.4E-48	64.05	Fusarium avenaceum	NA	NA
763	g763.t1	253	hypothetical protein KAF25_011124 [Fusarium avenaceum]	9.67E-145	81.89	Fusarium avenaceum	NA	NA
764	g764.t1	203	Ff.00g113370.m01.CDS01 [Fusarium sp. VM40]	1.05E-96	62.42	Fusarium sp. VM40	GO:0016020: membrane [Cellular Component]	NA
765	g765.t1	1035	L-ascorbate oxidase [Fusarium heterosporum]	0.0	92.45	Fusarium heterosporum	GO:0005215: transporter activity [Molecular Function]; GO:0016491: oxidoreductase activity [Molecular Function]; GO:0055085: transmembrane transport [Biological Process]	IPR001117: Multicopper oxidase, second cupredoxin domain; IPR002355: Multicopper oxidase, copper-binding site; IPR008972: Cupredoxin; IPR011701: Major facilitator superfamily; IPR011706: Multicopper oxidase, C-terminal; IPR011707: Multicopper oxidase-like, N-terminal; IPR017762: Multicopper oxidase, fungi; IPR020846: Major facilitator superfamily domain; IPR033138: Multicopper oxidases, conserved site; IPR035666: Fungal multicopper oxidase, cupredoxin domain 3; IPR036259: MFS transporter superfamily; IPR045087: Multicopper oxidase
766	g766.t1	332	Alpha/Beta hydrolase protein [Fusarium redolens]	1.92E-145	85.26	Fusarium redolens	GO:0006629: lipid metabolic process [Biological Process]; GO:0016787: hydrolase activity [Molecular Function]	IPR000073: Alpha/beta hydrolase fold-1; IPR029058: Alpha/Beta hydrolase fold; IPR050266: AB hydrolase superfamily
767	g767.t1	182	carbonic anhydrase [Fusarium oxysporum Fo47]	1.52E-97	86.51	Fusarium oxysporum Fo47	GO:0016829: lyase activity [Molecular Function]	IPR001765: Carbonic anhydrase; IPR036874: Carbonic anhydrase superfamily
768	g768.t1	366	hypothetical protein F53441_5339 [Fusarium austroafricanum]	8.73E-209	79.46	Fusarium austroafricanum	GO:0005634: nucleus [Cellular Component]	IPR008030: NmrA-like domain; IPR036291: NAD(P)-binding domain superfamily; IPR051164: NmrA-like oxidoreductase
769	g769.t1	370	hypothetical protein F53441_5340 [Fusarium austroafricanum]	5.99E-159	70.21	Fusarium austroafricanum	GO:0006355: regulation of DNA-templated transcription [Biological Process]	IPR001138: Zn(2)Cys(6) fungal-type DNA-binding domain; IPR007219: Xylanolytic transcriptional activator, regulatory domain; IPR036864: Zn(2)-C6 fungal-type DNA-binding domain superfamily; IPR050815: Transcription factor, fungi
770	g770.t1	347	Ff.00g040080.m01.CDS01 [Fusarium sp. VM40]	7.66E-237	91.49	Fusarium sp. VM40	GO:0005634: nucleus [Cellular Component]	IPR008030: NmrA-like domain; IPR036291: NAD(P)-binding domain superfamily; IPR051164: NmrA-like oxidoreductase
771	g771.t1	407	hypothetical protein BKA59DRAFT_441916 [Fusarium tricinctum]	4.75E-275	94.86	Fusarium tricinctum	NA	IPR011044: Quinoprotein amine dehydrogenase, beta chain-like; IPR015943: WD40/YVTN repeat-like-containing domain superfamily
772	g772.t1	211	uncharacterized protein FTOL_03822 [Fusarium torulosum]	2.7E-139	87.81	Fusarium torulosum	GO:0003677: DNA binding [Molecular Function]; GO:0005634: nucleus [Cellular Component]; GO:0006355: regulation of DNA-templated transcription [Biological Process]; GO:0140110: transcription regulator activity [Molecular Function]	NA
773	g773.t1	399	uncharacterized protein FTOL_03824 [Fusarium torulosum]	1.57E-253	75.66	Fusarium torulosum	GO:0016020: membrane [Cellular Component]	NA
774	g774.t1	229	hypothetical protein BFJ70_g16642 [Fusarium oxysporum]	9.81E-82	86.9	Fusarium oxysporum	NA	NA
775	g775.t1	460	Ff.00g113300.m01.CDS01 [Fusarium sp. VM40]	5.94E-255	73.27	Fusarium sp. VM40	NA	NA
776	g776.t1	174	uncharacterized protein FTOL_03826 [Fusarium torulosum]	1.74E-124	83.9	Fusarium torulosum	NA	NA
777	g777.t1	282	uncharacterized protein FTOL_03827 [Fusarium torulosum]	1.54E-121	82.43	Fusarium torulosum	GO:0016787: hydrolase activity [Molecular Function]	IPR008979: Galactose-binding-like domain superfamily
778	g778.t1	434	uncharacterized protein FTOL_03828 [Fusarium torulosum]	8.13E-276	91.46	Fusarium torulosum	NA	IPR031348: Azaphilone pigments biosynthesis cluster protein L, N-terminal
779	g779.t1	502	nad-dependent aldehyde dehydrogenase [Fusarium sporotrichioides]	7.03E-286	86.96	Fusarium sporotrichioides	GO:0006520: amino acid metabolic process [Biological Process]; GO:0016491: oxidoreductase activity [Molecular Function]	IPR015590: Aldehyde dehydrogenase domain; IPR016161: Aldehyde/histidinol dehydrogenase; IPR016162: Aldehyde dehydrogenase, N-terminal; IPR016163: Aldehyde dehydrogenase, C-terminal; IPR050740: Aldehyde Dehydrogenase Superfamily
780	g780.t1	247	related to putative glutathione S-transferase [Fusarium torulosum]	7.78E-164	88.89	Fusarium torulosum	GO:0006575: modified amino acid metabolic process [Biological Process]; GO:0006790: sulfur compound metabolic process [Biological Process]; GO:0016209: antioxidant activity [Molecular Function]; GO:0016491: oxidoreductase activity [Molecular Function]; GO:0016740: transferase activity [Molecular Function]	IPR004045: Glutathione S-transferase, N-terminal; IPR036249: Thioredoxin-like superfamily; IPR036282: Glutathione S-transferase, C-terminal domain superfamily; IPR054416: Glutathione S-transferase UstS-like , C-terminal domain
781	g781.t1	698	related to POX1 - acyl-CoA oxidase [Fusarium torulosum]	0.0	97.89	Fusarium torulosum	GO:0005777: peroxisome [Cellular Component]; GO:0006629: lipid metabolic process [Biological Process]; GO:0008289: lipid binding [Molecular Function]; GO:0016491: oxidoreductase activity [Molecular Function]; GO:0016787: hydrolase activity [Molecular Function]	IPR002655: Acyl-CoA oxidase, C-terminal; IPR006091: Acyl-CoA oxidase/dehydrogenase, middle domain; IPR009100: Acyl-CoA dehydrogenase/oxidase, N-terminal and middle domain superfamily; IPR012258: Acyl-CoA oxidase; IPR029320: Acyl-coenzyme A oxidase, N-terminal; IPR036250: Acyl-CoA dehydrogenase-like, C-terminal; IPR037069: Acyl-CoA dehydrogenase/oxidase, N-terminal domain superfamily; IPR046373: Acyl-CoA oxidase/dehydrogenase, middle domain superfamily; IPR055060: Acyl-CoA oxidase, C-alpha1 domain
782	g782.t1	353	uncharacterized protein FTOL_03831 [Fusarium torulosum]	1.94E-237	89.18	Fusarium torulosum	GO:0005777: peroxisome [Cellular Component]; GO:0006629: lipid metabolic process [Biological Process]; GO:0008289: lipid binding [Molecular Function]; GO:0016491: oxidoreductase activity [Molecular Function]; GO:0016787: hydrolase activity [Molecular Function]	IPR017946: PLC-like phosphodiesterase, TIM beta/alpha-barrel domain superfamily; IPR051236: Histone acetyltransferase RTT109-like
783	g783.t1	409	uncharacterized protein FTOL_03832 [Fusarium torulosum]	1.02E-254	71.7	Fusarium torulosum	NA	IPR045518: 2EXR domain
784	g784.t1	537	hypothetical protein KAF25_011131, partial [Fusarium avenaceum]	0.0	89.59	Fusarium avenaceum	GO:0005215: transporter activity [Molecular Function]; GO:0005773: vacuole [Cellular Component]; GO:0055085: transmembrane transport [Biological Process]	IPR011701: Major facilitator superfamily; IPR020846: Major facilitator superfamily domain; IPR036259: MFS transporter superfamily
785	g785.t1	231	uncharacterized protein FTOL_03834 [Fusarium torulosum]	8.87E-162	95.5	Fusarium torulosum	GO:0016853: isomerase activity [Molecular Function]	IPR001920: Asp/Glu racemase; IPR004380: Aspartate racemase; IPR015942: Asp/Glu/hydantoin racemase; IPR033134: Asp/Glu racemase, active site 2
786	g786.t1	505	hypothetical protein FZEAL_2176 [Fusarium zealandicum]	4.72E-192	71.79	Fusarium zealandicum	NA	NA
787	g787.t1	1541	related to vegetatible incompatibility protein HET-E-1 [Fusarium torulosum]	0.0	89.14	Fusarium torulosum	GO:0003824: catalytic activity [Molecular Function]; GO:0005634: nucleus [Cellular Component]; GO:0055086: nucleobase-containing small molecule metabolic process [Biological Process]; GO:1901135: carbohydrate derivative metabolic process [Biological Process]	IPR000845: Nucleoside phosphorylase domain; IPR001680: WD40 repeat; IPR007111: NACHT nucleoside triphosphatase; IPR011047: Quinoprotein alcohol dehydrogenase-like superfamily; IPR015943: WD40/YVTN repeat-like-containing domain superfamily; IPR019775: WD40 repeat, conserved site; IPR020472: PAC1/LIS1-like, WD-40 repeat; IPR027417: P-loop containing nucleoside triphosphate hydrolase; IPR035994: Nucleoside phosphorylase superfamily; IPR056884: Nephrocystin 3-like, N-terminal
788	g788.t1	342	related to aliphatic nitrilase [Fusarium torulosum]	6.15E-245	97.69	Fusarium torulosum	GO:0016787: hydrolase activity [Molecular Function]; GO:0016829: lyase activity [Molecular Function]	IPR000132: Nitrilase/cyanide hydratase, conserved site; IPR003010: Carbon-nitrogen hydrolase; IPR036526: Carbon-nitrogen hydrolase superfamily; IPR044149: Nitrilase/Cyanide hydratase
789	g789.t1	346	related to D-mandelate dehydrogenase [Fusarium torulosum]	6.17E-247	96.94	Fusarium torulosum	GO:0005829: cytosol [Cellular Component]; GO:0016491: oxidoreductase activity [Molecular Function]	IPR006139: D-isomer specific 2-hydroxyacid dehydrogenase, catalytic domain; IPR006140: D-isomer specific 2-hydroxyacid dehydrogenase, NAD-binding domain; IPR029753: D-isomer specific 2-hydroxyacid dehydrogenase, NAD-binding domain conserved site; IPR036291: NAD(P)-binding domain superfamily; IPR050223: D-isomer specific 2-hydroxyacid dehydrogenase
790	g790.t1	495	related to allantoate permease [Fusarium torulosum]	0.0	96.95	Fusarium torulosum	GO:0005215: transporter activity [Molecular Function]; GO:0055085: transmembrane transport [Biological Process]	IPR011701: Major facilitator superfamily; IPR020846: Major facilitator superfamily domain; IPR036259: MFS transporter superfamily
791	g791.t1	125	hypothetical protein BKA59DRAFT_514151 [Fusarium tricinctum]	7.76E-60	79.02	Fusarium tricinctum	GO:0006520: amino acid metabolic process [Biological Process]; GO:0016491: oxidoreductase activity [Molecular Function]	NA
792	g792.t1	243	uncharacterized protein FTOL_03838 [Fusarium torulosum]	2.03E-135	66.76	Fusarium torulosum	NA	NA
793	g793.t1	586	hypothetical protein DER45DRAFT_575890 [Fusarium avenaceum]	9.84E-276	65.1	Fusarium avenaceum	NA	IPR002110: Ankyrin repeat; IPR036770: Ankyrin repeat-containing domain superfamily
794	g794.t1	285	uncharacterized protein FTOL_03839 [Fusarium torulosum]	7.65E-199	91.46	Fusarium torulosum	GO:0016740: transferase activity [Molecular Function]	IPR000182: GNAT domain; IPR016181: Acyl-CoA N-acyltransferase; IPR052523: Trichothecene Biosynthesis Acetyltransferases
795	g795.t1	359	uncharacterized protein FTOL_03841 [Fusarium torulosum]	2.74E-252	88.8	Fusarium torulosum	GO:0006520: amino acid metabolic process [Biological Process]; GO:0016787: hydrolase activity [Molecular Function]; GO:0016874: ligase activity [Molecular Function]	IPR029058: Alpha/Beta hydrolase fold; IPR050471: AB hydrolase
796	g796.t1	501	probable aldehyde dehydrogenase [Fusarium torulosum]	0.0	97.86	Fusarium torulosum	GO:0016491: oxidoreductase activity [Molecular Function]	IPR015590: Aldehyde dehydrogenase domain; IPR016161: Aldehyde/histidinol dehydrogenase; IPR016162: Aldehyde dehydrogenase, N-terminal; IPR016163: Aldehyde dehydrogenase, C-terminal; IPR029510: Aldehyde dehydrogenase, glutamic acid active site
797	g797.t1	554	related to HNM1 - choline permease [Fusarium torulosum]	0.0	97.06	Fusarium torulosum	GO:0005215: transporter activity [Molecular Function]; GO:0055085: transmembrane transport [Biological Process]	IPR002293: Amino acid/polyamine transporter I
798	g798.t1	701	probable peroxisomal amine oxidase (copper-containing) [Fusarium torulosum]	0.0	97.88	Fusarium torulosum	GO:0016491: oxidoreductase activity [Molecular Function]	IPR000269: Copper amine oxidase; IPR015798: Copper amine oxidase, catalytic domain; IPR015800: Copper amine oxidase, N2-terminal; IPR015802: Copper amine oxidase, N3-terminal; IPR016182: Copper amine oxidase, N-terminal; IPR036460: Copper amine oxidase, catalytic domain superfamily; IPR049948: Copper amine oxidase, TPQ-binding site
799	g799.t1	525	related to putative monooxygenase [Fusarium torulosum]	0.0	89.84	Fusarium torulosum	GO:0016491: oxidoreductase activity [Molecular Function]	IPR020946: Flavin monooxygenase-like; IPR036188: FAD/NAD(P)-binding domain superfamily; IPR051209: FAD-binding Monooxygenases Superfamily
800	g800.t1	316	related to 15-hydroxyprostaglandin dehydrogenase [Fusarium torulosum]	3.21E-227	91.99	Fusarium torulosum	GO:0016491: oxidoreductase activity [Molecular Function]	IPR002347: Short-chain dehydrogenase/reductase SDR; IPR036291: NAD(P)-binding domain superfamily
801	g801.t1	444	Ff.00g113040.m01.CDS01 [Fusarium sp. VM40]	1.49E-297	83.47	Fusarium sp. VM40	GO:0003677: DNA binding [Molecular Function]; GO:0005634: nucleus [Cellular Component]; GO:0006355: regulation of DNA-templated transcription [Biological Process]; GO:0016491: oxidoreductase activity [Molecular Function]; GO:0140110: transcription regulator activity [Molecular Function]	IPR001138: Zn(2)Cys(6) fungal-type DNA-binding domain; IPR021858: Fungal transcription factor
802	g802.t1	256	related to short-chain alcohol dehydrogenase [Fusarium torulosum]	5.29E-175	87.96	Fusarium torulosum	GO:0016491: oxidoreductase activity [Molecular Function]	IPR002347: Short-chain dehydrogenase/reductase SDR; IPR020904: Short-chain dehydrogenase/reductase, conserved site; IPR036291: NAD(P)-binding domain superfamily
803	g803.t1	1408	hypothetical protein QYS62_008409 [Fusarium acuminatum]	0.0	81.47	Fusarium acuminatum	GO:0000278: mitotic cell cycle [Biological Process]; GO:0005198: structural molecule activity [Molecular Function]; GO:0005634: nucleus [Cellular Component]; GO:0005694: chromosome [Cellular Component]; GO:0005856: cytoskeleton [Cellular Component]; GO:0007010: cytoskeleton organization [Biological Process]; GO:0007059: chromosome segregation [Biological Process]; GO:0008092: cytoskeletal protein binding [Molecular Function]	IPR043513: Centromere protein Cenp-F
804	g804.t1	528	related to cholin permease [Fusarium torulosum]	0.0	96.31	Fusarium torulosum	GO:0005215: transporter activity [Molecular Function]; GO:0055085: transmembrane transport [Biological Process]	IPR002293: Amino acid/polyamine transporter I; IPR004840: Amino acid permease, conserved site
805	g805.t1	308	concanavalin A-like lectin/glucanase domain-containing protein [Fusarium tricinctum]	1.08E-230	95.81	Fusarium tricinctum	GO:0005975: carbohydrate metabolic process [Biological Process]; GO:0016787: hydrolase activity [Molecular Function]	IPR000757: Beta-glucanase-like, N-terminal domain; IPR013320: Concanavalin A-like lectin/glucanase domain superfamily; IPR050546: Glycosyl Hydrolase Family 16
806	g806.t1	321	Ff.00g112930.m01.CDS01 [Fusarium sp. VM40]	1.7E-220	94.14	Fusarium sp. VM40	GO:0016491: oxidoreductase activity [Molecular Function]	IPR016040: NAD(P)-binding domain; IPR036291: NAD(P)-binding domain superfamily; IPR051783: NAD(P)-dependent oxidoreductase-like
807	g807.t1	254	related to 3-oxoacyl-[acyl-carrier-protein] reductase [Fusarium torulosum]	1.0E-158	91.4	acyl-carrier-protein	GO:0006629: lipid metabolic process [Biological Process]; GO:0016491: oxidoreductase activity [Molecular Function]	IPR002347: Short-chain dehydrogenase/reductase SDR; IPR020904: Short-chain dehydrogenase/reductase, conserved site; IPR036291: NAD(P)-binding domain superfamily
808	g808.t1	175	PLAC8 family-domain-containing protein [Fusarium acuminatum]	2.57E-131	97.44	Fusarium acuminatum	NA	IPR006461: PLAC8 motif-containing protein
809	g809.t1	442	related to C4-dicarboxylate transport protein mae1 [Fusarium torulosum]	4.07E-315	95.36	Fusarium torulosum	GO:0005215: transporter activity [Molecular Function]; GO:0055085: transmembrane transport [Biological Process]	IPR004695: Transporter protein SLAC1/Mae1/ Ssu1/TehA; IPR030185: Malic acid transport protein; IPR038665: Voltage-dependent anion channel superfamily
810	g810.t1	686	probable cutinase transcription factor 1 beta [Fusarium torulosum]	0.0	95.23	Fusarium torulosum	GO:0003677: DNA binding [Molecular Function]; GO:0005634: nucleus [Cellular Component]; GO:0006355: regulation of DNA-templated transcription [Biological Process]; GO:0140110: transcription regulator activity [Molecular Function]	IPR001138: Zn(2)Cys(6) fungal-type DNA-binding domain; IPR007219: Xylanolytic transcriptional activator, regulatory domain; IPR036864: Zn(2)-C6 fungal-type DNA-binding domain superfamily; IPR052073: Amide and Lactam Catabolism Regulators
811	g811.t1	1326	uncharacterized protein FTOL_03695 [Fusarium torulosum]	2.92E-183	85.12	Fusarium torulosum	GO:0016491: oxidoreductase activity [Molecular Function]	IPR002347: Short-chain dehydrogenase/reductase SDR; IPR036291: NAD(P)-binding domain superfamily; IPR049326: Rhodopsin domain, fungi; IPR052178: Secondary Metabolite Biosynthesis SDR
812	g812.t1	359	related to ADH5 - alcohol dehydrogenase V [Fusarium torulosum]	3.25E-260	97.31	Fusarium torulosum	GO:0016491: oxidoreductase activity [Molecular Function]	IPR011032: GroES-like superfamily; IPR013149: Alcohol dehydrogenase-like, C-terminal; IPR013154: Alcohol dehydrogenase-like, N-terminal; IPR020843: Enoylreductase domain; IPR036291: NAD(P)-binding domain superfamily
813	g813.t1	608	probable maltose permease (MalP) [Fusarium torulosum]	0.0	98.13	Fusarium torulosum	GO:0005215: transporter activity [Molecular Function]; GO:0055085: transmembrane transport [Biological Process]	IPR003663: Sugar/inositol transporter; IPR005828: Major facilitator, sugar transporter-like; IPR005829: Sugar transporter, conserved site; IPR020846: Major facilitator superfamily domain; IPR036259: MFS transporter superfamily; IPR050360: Major Facilitator Superfamily Sugar Transporters
814	g814.t1	258	probable pantothenate kinase [Fusarium torulosum]	4.57E-182	93.02	Fusarium torulosum	GO:0005634: nucleus [Cellular Component]; GO:0005829: cytosol [Cellular Component]; GO:0006790: sulfur compound metabolic process [Biological Process]; GO:0016740: transferase activity [Molecular Function]; GO:0055086: nucleobase-containing small molecule metabolic process [Biological Process]	IPR004567: Type II pantothenate kinase; IPR043129: ATPase, nucleotide binding domain
815	g815.t1	415	uncharacterized protein FTOL_03689 [Fusarium torulosum]	1.57E-107	70.31	Fusarium torulosum	NA	NA
816	g816.t1	564	hypothetical protein BKA59DRAFT_514116 [Fusarium tricinctum]	1.57E-197	69.82	Fusarium tricinctum	NA	NA
817	g817.t1	1529	uncharacterized protein FTOL_03685 [Fusarium torulosum]	0.0	83.45	Fusarium torulosum	GO:0005634: nucleus [Cellular Component]	IPR002110: Ankyrin repeat; IPR036770: Ankyrin repeat-containing domain superfamily; IPR052391: E3 Ligase Complex Components and Neurotoxins
818	g818.t1	810	related to protein kinase [Fusarium torulosum]	0.0	89.23	Fusarium torulosum	GO:0016740: transferase activity [Molecular Function]; GO:0140096: catalytic activity, acting on a protein [Molecular Function]	IPR002035: von Willebrand factor, type A; IPR004166: Alpha-type protein kinase, alpha-kinase domain; IPR011009: Protein kinase-like domain superfamily; IPR036465: von Willebrand factor A-like domain superfamily; IPR052969: Threonine-specific kinase-like protein; IPR056861: Hemicentin-1-like, von Willebrand factor A domain
819	g819.t1	1049	related to nonribosomal peptide synthetase MxcG [Fusarium torulosum]	0.0	95.92	Fusarium torulosum	NA	IPR000873: AMP-dependent synthetase/ligase domain; IPR013120: Fatty acyl-CoA reductase-like, NAD-binding domain; IPR020845: AMP-binding, conserved site; IPR036291: NAD(P)-binding domain superfamily; IPR036736: ACP-like superfamily; IPR042099: ANL, N-terminal domain; IPR051414: Adenylate-forming Reductase
820	g820.t1	585	mfs sit siderophore-iron:h+ symporter [Fusarium avenaceum]	0.0	95.53	Fusarium avenaceum	GO:0005215: transporter activity [Molecular Function]; GO:0005768: endosome [Cellular Component]; GO:0005773: vacuole [Cellular Component]; GO:0005886: plasma membrane [Cellular Component]; GO:0055085: transmembrane transport [Biological Process]	IPR011701: Major facilitator superfamily; IPR036259: MFS transporter superfamily
821	g821.t1	375	probable fusarubin cluster - esterase [Fusarium torulosum]	9.05E-266	92.09	Fusarium torulosum	GO:0016787: hydrolase activity [Molecular Function]	IPR000073: Alpha/beta hydrolase fold-1; IPR029058: Alpha/Beta hydrolase fold; IPR050228: Carboxylesterase BioH
822	g822.t1	488	related to putative trehalase [Fusarium torulosum]	0.0	89.86	Fusarium torulosum	GO:0016740: transferase activity [Molecular Function]	IPR012901: Carnosine N-methyltransferase; IPR029063: S-adenosyl-L-methionine-dependent methyltransferase superfamily
823	g823.t1	236	uncharacterized protein QYS62_008435 [Fusarium acuminatum]	1.34E-115	74.23	Fusarium acuminatum	GO:0005215: transporter activity [Molecular Function]; GO:0005886: plasma membrane [Cellular Component]; GO:0055085: transmembrane transport [Biological Process]	NA
824	g824.t1	540	related to zinc transporter [Fusarium torulosum]	3.64E-291	91.57	Fusarium torulosum	GO:0005215: transporter activity [Molecular Function]; GO:0005886: plasma membrane [Cellular Component]; GO:0055085: transmembrane transport [Biological Process]	IPR003689: Zinc/iron permease
825	g825.t1	295	related to 1-acyldihydroxyacetone-phosphate reductase [Fusarium torulosum]	1.75E-209	96.45	Fusarium torulosum	GO:0005783: endoplasmic reticulum [Cellular Component]; GO:0005811: lipid droplet [Cellular Component]; GO:0006629: lipid metabolic process [Biological Process]; GO:0016491: oxidoreductase activity [Molecular Function]; GO:0016787: hydrolase activity [Molecular Function]	IPR002347: Short-chain dehydrogenase/reductase SDR; IPR020904: Short-chain dehydrogenase/reductase, conserved site; IPR036291: NAD(P)-binding domain superfamily
826	g826.t1	642	uncharacterized protein FTOL_03675 [Fusarium torulosum]	0.0	61.33	Fusarium torulosum	GO:0042254: ribosome biogenesis [Biological Process]	IPR010730: Heterokaryon incompatibility
827	g827.t1	319	uncharacterized protein FTOL_03674 [Fusarium torulosum]	7.38E-175	80.75	Fusarium torulosum	GO:0016020: membrane [Cellular Component]; GO:0071944: cell periphery [Cellular Component]	IPR051694: Immunoregulatory Receptor-like
828	g828.t1	908	hypothetical protein DER45DRAFT_490598 [Fusarium avenaceum]	0.0	98.07	Fusarium avenaceum	GO:0005634: nucleus [Cellular Component]; GO:0006575: modified amino acid metabolic process [Biological Process]; GO:0006790: sulfur compound metabolic process [Biological Process]; GO:0016787: hydrolase activity [Molecular Function]; GO:0140096: catalytic activity, acting on a protein [Molecular Function]	IPR001261: ArgE/DapE/ACY1/CPG2/YscS, conserved site; IPR001680: WD40 repeat; IPR002933: Peptidase M20; IPR015943: WD40/YVTN repeat-like-containing domain superfamily; IPR017149: Glutathione degradosome, Dug2; IPR036322: WD40-repeat-containing domain superfamily; IPR051458: Cytosolic and Metallo Dipeptidase
829	g829.t1	519	uncharacterized protein FTOL_03672 [Fusarium torulosum]	0.0	90.01	Fusarium torulosum	GO:0016020: membrane [Cellular Component]	NA
830	g830.t1	582	Ff.00g112630.m01.CDS01 [Fusarium sp. VM40]	0.0	95.4	Fusarium sp. VM40	GO:1990234: transferase complex [Cellular Component]	IPR001680: WD40 repeat; IPR015943: WD40/YVTN repeat-like-containing domain superfamily
831	g831.t1	1077	uncharacterized protein FTOL_03670 [Fusarium torulosum]	0.0	81.46	Fusarium torulosum	NA	IPR051484: Tensin Phosphatase
832	g832.t1	1031	related to CDC4 - cell division control protein [Fusarium torulosum]	0.0	96.35	Fusarium torulosum	GO:0005634: nucleus [Cellular Component]; GO:0016874: ligase activity [Molecular Function]; GO:0030163: protein catabolic process [Biological Process]	IPR001680: WD40 repeat; IPR001810: F-box domain; IPR015943: WD40/YVTN repeat-like-containing domain superfamily; IPR019775: WD40 repeat, conserved site; IPR020472: PAC1/LIS1-like, WD-40 repeat; IPR036047: F-box-like domain superfamily; IPR036322: WD40-repeat-containing domain superfamily
833	g833.t1	685	probable Modin [Fusarium torulosum]	0.0	94.46	Fusarium torulosum	NA	NA
834	g834.t1	147	hypothetical protein Forpe1208_v004497 [Fusarium oxysporum f. sp. rapae]	5.62E-53	78.69	Fusarium oxysporum f. sp. rapae	NA	IPR042171: Acyl-CoA thioesterase, double hotdog domain; IPR049450: Acyl-CoA thioesterase-like, C-terminal domain; IPR052389: Secondary Metabolite Biosynthesis-Associated
835	g835.t1	265	uncharacterized protein FTOL_03667 [Fusarium torulosum]	6.07E-195	85.54	Fusarium torulosum	GO:0016020: membrane [Cellular Component]	IPR027417: P-loop containing nucleoside triphosphate hydrolase; IPR040632: Sulfotransferase, S. mansonii-type
836	g836.t1	176	hypothetical protein FAVG1_06455 [Fusarium avenaceum]	2.11E-126	95.58	Fusarium avenaceum	GO:0016020: membrane [Cellular Component]	IPR018392: LysM domain; IPR036779: LysM domain superfamily
837	g837.t1	1101	related to protein carrier KAP123 [Fusarium torulosum]	0.0	96.27	Fusarium torulosum	GO:0005634: nucleus [Cellular Component]; GO:0006886: intracellular protein transport [Biological Process]; GO:0006913: nucleocytoplasmic transport [Biological Process]	IPR001494: Importin-beta, N-terminal domain; IPR011989: Armadillo-like helical; IPR016024: Armadillo-type fold; IPR021133: HEAT, type 2; IPR034085: TOG domain; IPR040122: Importin beta family; IPR057672: IPO4/5-like, TPR repeats domain; IPR058584: Importin subunit beta-1/Transportin-1-like, TPR repeats
838	g838.t1	983	related to membrane protein [Fusarium torulosum]	0.0	92.45	Fusarium torulosum	GO:0005783: endoplasmic reticulum [Cellular Component]; GO:0016787: hydrolase activity [Molecular Function]	IPR008010: Tapt1 family
839	g839.t1	251	related to hydrolase related to dienelactone hydrolase [Fusarium torulosum]	4.07E-177	91.86	Fusarium torulosum	GO:0016787: hydrolase activity [Molecular Function]	IPR002925: Dienelactone hydrolase; IPR029058: Alpha/Beta hydrolase fold
840	g840.t1	274	Ff.00g112540.m01.CDS01 [Fusarium sp. VM40]	2.26E-156	86.83	Fusarium sp. VM40	GO:0003723: RNA binding [Molecular Function]; GO:0005634: nucleus [Cellular Component]; GO:0016071: mRNA metabolic process [Biological Process]	IPR003604: Matrin/U1-C-like, C2H2-type zinc finger; IPR013085: U1-C, C2H2-type zinc finger; IPR036236: Zinc finger C2H2 superfamily; IPR040023: WW domain-binding protein 4
841	g841.t1	558	probable carnitine transport protein [Fusarium torulosum]	0.0	96.81	Fusarium torulosum	GO:0005215: transporter activity [Molecular Function]; GO:0055085: transmembrane transport [Biological Process]	IPR004841: Amino acid permease/ SLC12A domain; IPR050524: Amino Acid-Polyamine-Organocation Superfamily YAT
842	g842.t1	2374	hypothetical protein DER45DRAFT_575773 [Fusarium avenaceum]	0.0	70.07	Fusarium avenaceum	NA	IPR002110: Ankyrin repeat; IPR011701: Major facilitator superfamily; IPR027417: P-loop containing nucleoside triphosphate hydrolase; IPR031348: Azaphilone pigments biosynthesis cluster protein L, N-terminal; IPR036259: MFS transporter superfamily; IPR036770: Ankyrin repeat-containing domain superfamily; IPR056884: Nephrocystin 3-like, N-terminal
843	g843.t1	1395	hypothetical protein KAF25_011210 [Fusarium avenaceum]	0.0	86.74	Fusarium avenaceum	GO:0003677: DNA binding [Molecular Function]; GO:0005634: nucleus [Cellular Component]; GO:0006355: regulation of DNA-templated transcription [Biological Process]; GO:0016787: hydrolase activity [Molecular Function]; GO:0140110: transcription regulator activity [Molecular Function]	IPR001810: F-box domain; IPR007466: Peptidyl-arginine deiminase, Porphyromonas-type; IPR036047: F-box-like domain superfamily
844	g844.t1	222	Ff.00g112470.m01.CDS01 [Fusarium sp. VM40]	3.72E-99	71.4	Fusarium sp. VM40	NA	NA
845	g845.t1	374	uncharacterized protein FTOL_03655 [Fusarium torulosum]	4.88E-220	84.97	Fusarium torulosum	GO:0005622: intracellular anatomical structure [Cellular Component]	IPR002110: Ankyrin repeat; IPR036770: Ankyrin repeat-containing domain superfamily; IPR051616: Cul2-RING E3 ligase substrate-recognition
846	g846.t1	1195	uncharacterized protein FTOL_03654 [Fusarium torulosum]	0.0	77.47	Fusarium torulosum	NA	IPR029167: Meiotically up-regulated gene 117 protein
847	g847.t1	131	uncharacterized protein FTOL_03653 [Fusarium torulosum]	1.65E-42	87.81	Fusarium torulosum	NA	NA
848	g848.t1	89	uncharacterized protein FTOL_03652 [Fusarium torulosum]	6.25E-13	97.81	Fusarium torulosum	NA	NA
849	g849.t1	1084	Ff.00g112420.m01.CDS01 [Fusarium sp. VM40]	0.0	66.4	Fusarium sp. VM40	NA	IPR002110: Ankyrin repeat; IPR027417: P-loop containing nucleoside triphosphate hydrolase; IPR036770: Ankyrin repeat-containing domain superfamily; IPR056884: Nephrocystin 3-like, N-terminal
850	g850.t1	619	uncharacterized protein FTOL_03651 [Fusarium torulosum]	0.0	68.92	Fusarium torulosum	GO:0016740: transferase activity [Molecular Function]; GO:0140096: catalytic activity, acting on a protein [Molecular Function]	IPR002867: IBR domain; IPR013083: Zinc finger, RING/FYVE/PHD-type; IPR017907: Zinc finger, RING-type, conserved site; IPR031127: E3 ubiquitin ligase RBR family; IPR044066: TRIAD supradomain
851	g851.t1	71	---NA---	NA	NA	NA	NA	NA
852	g852.t1	293	hypothetical protein LZL87_004779 [Fusarium oxysporum]	9.2E-155	55.33	Fusarium oxysporum	NA	NA
853	g853.t1	655	uncharacterized protein FTOL_03648 [Fusarium torulosum]	0.0	71.23	Fusarium torulosum	NA	IPR001810: F-box domain; IPR032675: Leucine-rich repeat domain superfamily; IPR036047: F-box-like domain superfamily
854	g854.t1	410	hypothetical protein HG530_013258 [Fusarium avenaceum]	1.73E-279	84.35	Fusarium avenaceum	GO:0005739: mitochondrion [Cellular Component]; GO:0016787: hydrolase activity [Molecular Function]; GO:0140657: ATP-dependent activity [Molecular Function]	IPR002347: Short-chain dehydrogenase/reductase SDR; IPR014347: Tautomerase/MIF superfamily; IPR028116: Tautomerase, cis-CaaD-like; IPR036291: NAD(P)-binding domain superfamily
855	g855.t1	485	related to BCS1 - mitochondrial protein of the AAA family of ATPases [Fusarium torulosum]	0.0	98.06	Fusarium torulosum	GO:0005739: mitochondrion [Cellular Component]; GO:0016787: hydrolase activity [Molecular Function]; GO:0140657: ATP-dependent activity [Molecular Function]	IPR003593: AAA+ ATPase domain; IPR003959: ATPase, AAA-type, core; IPR003960: ATPase, AAA-type, conserved site; IPR014851: BCS1, N-terminal; IPR027417: P-loop containing nucleoside triphosphate hydrolase; IPR050747: Mitochondrial chaperone BCS1 subfamily; IPR057495: Mitochondrial chaperone BCS1-like, ATPase lid domain
856	g856.t1	81	hypothetical protein FAVG1_06431 [Fusarium avenaceum]	6.67E-16	87.14	Fusarium avenaceum	NA	NA
857	g857.t1	327	hypothetical protein BKA59DRAFT_441736 [Fusarium tricinctum]	2.53E-225	92.59	Fusarium tricinctum	GO:0016491: oxidoreductase activity [Molecular Function]	IPR008030: NmrA-like domain; IPR036291: NAD(P)-binding domain superfamily; IPR051609: NmrA-type/Isoflavone reductase-like domain-containing protein
858	g858.t1	739	uncharacterized protein FTOL_02670 [Fusarium torulosum]	0.0	83.52	Fusarium torulosum	GO:0003677: DNA binding [Molecular Function]; GO:0005634: nucleus [Cellular Component]; GO:0006355: regulation of DNA-templated transcription [Biological Process]; GO:0140110: transcription regulator activity [Molecular Function]	IPR001138: Zn(2)Cys(6) fungal-type DNA-binding domain; IPR007219: Xylanolytic transcriptional activator, regulatory domain; IPR036864: Zn(2)-C6 fungal-type DNA-binding domain superfamily
859	g859.t1	347	uncharacterized protein FTOL_02671 [Fusarium torulosum]	3.75E-253	92.41	Fusarium torulosum	GO:0016787: hydrolase activity [Molecular Function]	IPR013094: Alpha/beta hydrolase fold-3; IPR029058: Alpha/Beta hydrolase fold; IPR050300: GDXG lipolytic enzyme
860	g860.t1	2066	uncharacterized protein FTOL_02672 [Fusarium torulosum]	0.0	80.95	Fusarium torulosum	GO:0016787: hydrolase activity [Molecular Function]; GO:0140096: catalytic activity, acting on a protein [Molecular Function]	IPR001995: Peptidase A2A, retrovirus, catalytic; IPR002110: Ankyrin repeat; IPR027417: P-loop containing nucleoside triphosphate hydrolase; IPR036770: Ankyrin repeat-containing domain superfamily; IPR051165: Multifunctional Ankyrin Repeat Domain-Containing Protein; IPR056884: Nephrocystin 3-like, N-terminal
861	g861.t1	500	aldehyde dehydrogenase domain-containing protein [Fusarium tricinctum]	0.0	93.77	Fusarium tricinctum	GO:0016491: oxidoreductase activity [Molecular Function]	IPR015590: Aldehyde dehydrogenase domain; IPR016160: Aldehyde dehydrogenase, cysteine active site; IPR016161: Aldehyde/histidinol dehydrogenase; IPR016162: Aldehyde dehydrogenase, N-terminal; IPR016163: Aldehyde dehydrogenase, C-terminal; IPR029510: Aldehyde dehydrogenase, glutamic acid active site; IPR044086: Aldehyde dehydrogenase LUC3-like
862	g862.t1	351	hypothetical protein KAF25_011196 [Fusarium avenaceum]	1.58E-126	64.31	Fusarium avenaceum	NA	NA
863	g863.t1	314	uncharacterized protein FTOL_02674 [Fusarium torulosum]	4.33E-199	86.97	Fusarium torulosum	NA	IPR011042: Six-bladed beta-propeller, TolB-like; IPR013658: SMP-30/Gluconolactonase/LRE-like region; IPR052998: Hetero-Diels-Alderase-like
864	g864.t1	277	related to lysophospholipase [Fusarium torulosum]	2.35E-158	78.47	Fusarium torulosum	GO:0016787: hydrolase activity [Molecular Function]; GO:0140096: catalytic activity, acting on a protein [Molecular Function]	IPR003140: Phospholipase/carboxylesterase/thioesterase; IPR029058: Alpha/Beta hydrolase fold; IPR050565: Acyl-protein thioesterase 1-2/Carboxylesterase-like
865	g865.t1	486	hypothetical protein HG530_013272 [Fusarium avenaceum]	3.02E-214	86.52	Fusarium avenaceum	GO:0003677: DNA binding [Molecular Function]; GO:0005634: nucleus [Cellular Component]; GO:0006355: regulation of DNA-templated transcription [Biological Process]; GO:0140110: transcription regulator activity [Molecular Function]	IPR021858: Fungal transcription factor
866	g866.t1	397	related to agmatinase [Fusarium torulosum]	1.11E-293	96.49	Fusarium torulosum	GO:0006520: amino acid metabolic process [Biological Process]; GO:0016787: hydrolase activity [Molecular Function]	IPR006035: Ureohydrolase; IPR020855: Ureohydrolase, manganese-binding site; IPR023696: Ureohydrolase domain superfamily
867	g867.t1	496	related to ethionine resistance protein [Fusarium torulosum]	0.0	96.89	Fusarium torulosum	GO:0005215: transporter activity [Molecular Function]; GO:0055085: transmembrane transport [Biological Process]; GO:0098754: detoxification [Biological Process]	IPR002528: Multi antimicrobial extrusion protein; IPR045069: Multidrug and toxic compound extrusion family, eukaryotic
868	g868.t1	570	hypothetical protein FAVG1_06418 [Fusarium avenaceum]	0.0	95.92	Fusarium avenaceum	GO:0005215: transporter activity [Molecular Function]; GO:0055085: transmembrane transport [Biological Process]	IPR002293: Amino acid/polyamine transporter I
869	g869.t1	261	hypothetical protein DER45DRAFT_549059 [Fusarium avenaceum]	3.39E-111	72.88	Fusarium avenaceum	NA	IPR004827: Basic-leucine zipper domain; IPR046347: Basic-leucine zipper domain superfamily; IPR051027: Basic leucine zipper (bZIP) transcription factors
870	g870.t1	982	hypothetical protein FGRMN_315 [Fusarium graminum]	0.0	92.07	Fusarium graminum	GO:0016787: hydrolase activity [Molecular Function]; GO:0140096: catalytic activity, acting on a protein [Molecular Function]	IPR008758: Peptidase S28; IPR029058: Alpha/Beta hydrolase fold
871	g871.t1	517	hypothetical protein KAF25_011217 [Fusarium avenaceum]	0.0	97.2	Fusarium avenaceum	GO:0005215: transporter activity [Molecular Function]; GO:0055085: transmembrane transport [Biological Process]	IPR011701: Major facilitator superfamily; IPR020846: Major facilitator superfamily domain; IPR036259: MFS transporter superfamily
872	g872.t1	287	uncharacterized protein FTOL_02684 [Fusarium torulosum]	1.52E-137	59.72	Fusarium torulosum	NA	NA
873	g873.t1	329	glycosyl hydrolase family 61-domain-containing protein [Fusarium tricinctum]	5.39E-189	83.83	Fusarium tricinctum	GO:0005576: extracellular region [Cellular Component]; GO:0005975: carbohydrate metabolic process [Biological Process]; GO:0016491: oxidoreductase activity [Molecular Function]; GO:0016787: hydrolase activity [Molecular Function]	IPR005103: Auxiliary Activity family 9, catalytic domain; IPR049892: Auxiliary Activity family 9
874	g874.t1	268	uncharacterized protein FTOL_10591 [Fusarium torulosum]	6.9E-177	82.87	Fusarium torulosum	GO:0016020: membrane [Cellular Component]	IPR018852: Protein of unknown function DUF2456
875	g875.t1	1132	uncharacterized protein FTOL_10592 [Fusarium torulosum]	0.0	73.99	Fusarium torulosum	NA	NA
876	g876.t1	466	hypothetical protein BKA59DRAFT_233215 [Fusarium tricinctum]	2.58E-287	86.52	Fusarium tricinctum	GO:0016020: membrane [Cellular Component]	IPR002110: Ankyrin repeat; IPR036770: Ankyrin repeat-containing domain superfamily
877	g877.t1	365	related to glycerate dehydrogenase [Fusarium torulosum]	8.97E-261	94.0	Fusarium torulosum	GO:0016491: oxidoreductase activity [Molecular Function]	IPR006140: D-isomer specific 2-hydroxyacid dehydrogenase, NAD-binding domain; IPR029752: D-isomer specific 2-hydroxyacid dehydrogenase, NAD-binding domain conserved site 1; IPR036291: NAD(P)-binding domain superfamily
878	g878.t1	348	hypothetical protein FAVG1_06407 [Fusarium avenaceum]	2.16E-248	94.88	Fusarium avenaceum	GO:0016787: hydrolase activity [Molecular Function]	IPR000246: Peptidase T2, asparaginase 2; IPR029055: Nucleophile aminohydrolases, N-terminal
879	g879.t1	960	related to small s protein [Fusarium torulosum]	0.0	87.46	Fusarium torulosum	NA	IPR027417: P-loop containing nucleoside triphosphate hydrolase; IPR056693: Domain of unknown function DUF7791; IPR056884: Nephrocystin 3-like, N-terminal
880	g880.t1	190	uncharacterized protein FTOL_05150 [Fusarium torulosum]	1.4E-131	92.95	Fusarium torulosum	NA	IPR052820: PhiA domain-containing protein
881	g881.t1	581	related to GPI-anchor transamidase complex subunit Gpi16 [Fusarium torulosum]	0.0	98.24	Fusarium torulosum	GO:0005783: endoplasmic reticulum [Cellular Component]; GO:0051604: protein maturation [Biological Process]	IPR007245: GPI transamidase component PIG-T
882	g882.t1	265	probable U1 snRNP protein [Fusarium torulosum]	1.34E-157	96.35	Fusarium torulosum	GO:0003723: RNA binding [Molecular Function]; GO:0005634: nucleus [Cellular Component]; GO:0016071: mRNA metabolic process [Biological Process]; GO:0065003: protein-containing complex assembly [Biological Process]	IPR004882: Luc7-related
883	g883.t1	403	hypothetical protein BKA59DRAFT_480975 [Fusarium tricinctum]	5.27E-165	83.21	Fusarium tricinctum	NA	NA
884	g884.t1	119	uncharacterized protein FTOL_05146 [Fusarium torulosum]	3.29E-43	78.14	Fusarium torulosum	NA	NA
885	g885.t1	214	hypothetical protein FAVG1_06400 [Fusarium avenaceum]	1.95E-84	64.13	Fusarium avenaceum	NA	NA
886	g886.t1	161	hypothetical protein KAF25_011206 [Fusarium avenaceum]	8.09E-101	86.23	Fusarium avenaceum	NA	IPR039470: Nucleoside 2-deoxyribosyltransferase-like
887	g887.t1	454	uncharacterized protein FTOL_05143 [Fusarium torulosum]	0.0	91.11	Fusarium torulosum	GO:0003824: catalytic activity [Molecular Function]; GO:0005198: structural molecule activity [Molecular Function]; GO:0005576: extracellular region [Cellular Component]; GO:0005618: cell wall [Cellular Component]; GO:0071554: cell wall organization or biogenesis [Biological Process]	IPR005302: Molybdenum cofactor sulfurase, C-terminal; IPR005303: Molybdenum cofactor sulfurase, middle domain; IPR011037: Pyruvate kinase-like, insert domain superfamily
888	g888.t1	435	related to covalently-linked cell wall protein [Fusarium torulosum]	5.07E-217	83.03	Fusarium torulosum	GO:0003824: catalytic activity [Molecular Function]; GO:0005198: structural molecule activity [Molecular Function]; GO:0005576: extracellular region [Cellular Component]; GO:0005618: cell wall [Cellular Component]; GO:0071554: cell wall organization or biogenesis [Biological Process]	IPR051153: Yeast Cell Wall Mannoprotein PIR; IPR054508: Cell wall mannoprotein PIR1-like, C-terminal domain
889	g889.t1	473	uncharacterized protein FTOL_05141 [Fusarium torulosum]	1.2E-177	94.78	Fusarium torulosum	NA	IPR000073: Alpha/beta hydrolase fold-1; IPR029058: Alpha/Beta hydrolase fold; IPR052897: Secondary metabolite biosynthesis hydrolase
890	g890.t1	186	Ff.00g111980.m01.CDS01 [Fusarium sp. VM40]	2.0E-138	93.9	Fusarium sp. VM40	GO:0016829: lyase activity [Molecular Function]	IPR006913: CENP-V/GFA domain; IPR011057: Mss4-like superfamily
891	g891.t1	301	related to chitinase [Fusarium torulosum]	2.25E-224	95.52	Fusarium torulosum	GO:0005576: extracellular region [Cellular Component]; GO:0005975: carbohydrate metabolic process [Biological Process]; GO:0016787: hydrolase activity [Molecular Function]; GO:1901135: carbohydrate derivative metabolic process [Biological Process]	IPR001223: Glycoside hydrolase family 18, catalytic domain; IPR017853: Glycoside hydrolase superfamily; IPR050542: Glycosyl Hydrolase 18 Family Chitinases
892	g892.t1	998	pyridoxal phosphate-dependent transferase [Fusarium tricinctum]	0.0	90.23	Fusarium tricinctum	GO:0005829: cytosol [Cellular Component]; GO:0016740: transferase activity [Molecular Function]; GO:0016787: hydrolase activity [Molecular Function]; GO:0140096: catalytic activity, acting on a protein [Molecular Function]	IPR000834: Peptidase M14, carboxypeptidase A; IPR005814: Aminotransferase class-III; IPR015421: Pyridoxal phosphate-dependent transferase, major domain; IPR015422: Pyridoxal phosphate-dependent transferase, small domain; IPR015424: Pyridoxal phosphate-dependent transferase
893	g893.t1	457	uncharacterized protein FTOL_05134 [Fusarium torulosum]	0.0	90.83	Fusarium torulosum	GO:0003677: DNA binding [Molecular Function]; GO:0005634: nucleus [Cellular Component]; GO:0006355: regulation of DNA-templated transcription [Biological Process]; GO:0140110: transcription regulator activity [Molecular Function]	IPR001138: Zn(2)Cys(6) fungal-type DNA-binding domain; IPR021858: Fungal transcription factor; IPR036864: Zn(2)-C6 fungal-type DNA-binding domain superfamily
894	g894.t1	692	hypothetical protein FAVG1_06389 [Fusarium avenaceum]	0.0	70.68	Fusarium avenaceum	GO:0016020: membrane [Cellular Component]	IPR049326: Rhodopsin domain, fungi; IPR052337: Satratoxin biosynthesis SC1 cluster protein 4-like
895	g895.t1	339	chaperonin 10-like protein [Fusarium tricinctum]	4.87E-245	95.66	Fusarium tricinctum	GO:0016491: oxidoreductase activity [Molecular Function]	IPR002328: Alcohol dehydrogenase, zinc-type, conserved site; IPR011032: GroES-like superfamily; IPR013149: Alcohol dehydrogenase-like, C-terminal; IPR013154: Alcohol dehydrogenase-like, N-terminal; IPR020843: Enoylreductase domain; IPR029752: D-isomer specific 2-hydroxyacid dehydrogenase, NAD-binding domain conserved site 1; IPR036291: NAD(P)-binding domain superfamily; IPR047109: Cinnamyl alcohol dehydrogenase-like
896	g896.t1	319	related to taurine dioxygenase [Fusarium torulosum]	1.11E-213	90.95	Fusarium torulosum	GO:0016491: oxidoreductase activity [Molecular Function]	IPR003819: TauD/TfdA-like domain; IPR042098: Taurine dioxygenase TauD-like superfamily; IPR051323: Alpha-ketoglutarate-dependent sulfate ester dioxygenase-like
897	g897.t1	786	probable sulfate permease II [Fusarium torulosum]	0.0	97.57	Fusarium torulosum	GO:0005215: transporter activity [Molecular Function]; GO:0055085: transmembrane transport [Biological Process]	IPR001902: SLC26A/SulP transporter; IPR002645: STAS domain; IPR011547: SLC26A/SulP transporter domain; IPR018045: Sulphate anion transporter, conserved site; IPR036513: STAS domain superfamily
898	g898.t1	313	uncharacterized protein FTOL_01138 [Fusarium torulosum]	1.06E-221	92.07	Fusarium torulosum	GO:0016740: transferase activity [Molecular Function]	IPR016181: Acyl-CoA N-acyltransferase; IPR053225: Acyl-CoA N-acyltransferase VerG-like
899	g899.t1	314	probable endo-1,4-beta-xylanase B precursor [Fusarium torulosum]	2.66E-168	91.15	Fusarium torulosum	GO:0005975: carbohydrate metabolic process [Biological Process]; GO:0016787: hydrolase activity [Molecular Function]	IPR001137: Glycoside hydrolase family 11; IPR013319: Glycoside hydrolase family 11/12; IPR013320: Concanavalin A-like lectin/glucanase domain superfamily; IPR018208: Glycoside hydrolase family 11, active site 1; IPR033119: Glycoside hydrolase family 11, active site 2; IPR033123: Glycosyl hydrolase 11 domain
900	g900.t1	388	probable acetylglutamate kinase/N-acetyl-gamma-glutamyl-phosphate reductase precursor (ARG-6) [Fusarium torulosum]	3.01E-282	93.35	Fusarium torulosum	GO:0006520: amino acid metabolic process [Biological Process]; GO:0016491: oxidoreductase activity [Molecular Function]; GO:0016740: transferase activity [Molecular Function]	IPR000534: Semialdehyde dehydrogenase, NAD-binding; IPR000706: N-acetyl-gamma-glutamyl-phosphate reductase, type 1; IPR036291: NAD(P)-binding domain superfamily; IPR050085: N-acetyl-gamma-glutamyl-phosphate reductase; IPR058924: N-acetyl-gamma-glutamyl-phosphate reductase, dimerisation domain
901	g901.t1	960	related to aspartate-tRNA ligase, cytosolic [Fusarium torulosum]	0.0	94.04	Fusarium torulosum	GO:0003723: RNA binding [Molecular Function]; GO:0005829: cytosol [Cellular Component]; GO:0006399: tRNA metabolic process [Biological Process]; GO:0006520: amino acid metabolic process [Biological Process]; GO:0016874: ligase activity [Molecular Function]; GO:0140098: catalytic activity, acting on RNA [Molecular Function]	IPR002312: Aspartyl/Asparaginyl-tRNA synthetase, class IIb; IPR004364: Aminoacyl-tRNA synthetase, class II (D/K/N); IPR004523: Aspartate-tRNA synthetase, type 2; IPR006195: Aminoacyl-tRNA synthetase, class II; IPR012340: Nucleic acid-binding, OB-fold; IPR024320: Phosphatidylglycerol lysyltransferase, C-terminal; IPR045864: Class II Aminoacyl-tRNA synthetase/Biotinyl protein ligase (BPL) and lipoyl protein ligase (LPL)
902	g902.t1	380	related to triacylglycerol lipase [Fusarium torulosum]	5.38E-281	95.49	Fusarium torulosum	GO:0016787: hydrolase activity [Molecular Function]	IPR013094: Alpha/beta hydrolase fold-3; IPR029058: Alpha/Beta hydrolase fold; IPR050300: GDXG lipolytic enzyme
903	g903.t1	204	probable het-c2 protein [Fusarium torulosum]	4.26E-140	95.83	Fusarium torulosum	GO:0005215: transporter activity [Molecular Function]; GO:0005829: cytosol [Cellular Component]; GO:0008289: lipid binding [Molecular Function]; GO:0061024: membrane organization [Biological Process]	IPR014830: Glycolipid transfer protein domain; IPR036497: Glycolipid transfer protein superfamily
904	g904.t1	843	related to phospholipase D [Fusarium torulosum]	0.0	95.32	Fusarium torulosum	GO:0006629: lipid metabolic process [Biological Process]; GO:0016787: hydrolase activity [Molecular Function]; GO:0023052: signaling [Biological Process]; GO:0043226: organelle [Cellular Component]	IPR001736: Phospholipase D/Transphosphatidylase; IPR015679: Phospholipase D family; IPR016555: Phospholipase D, eukaryotic type
905	g905.t1	1068	Bifunctional P-450:NADPH-P450 reductase [Fusarium torulosum]	0.0	96.82	Fusarium torulosum	GO:0005829: cytosol [Cellular Component]; GO:0016491: oxidoreductase activity [Molecular Function]	IPR001128: Cytochrome P450; IPR001433: Oxidoreductase FAD/NAD(P)-binding; IPR002401: Cytochrome P450, E-class, group I; IPR003097: Sulfite reductase [NADPH] flavoprotein alpha-component-like, FAD-binding; IPR008254: Flavodoxin/nitric oxide synthase; IPR017927: FAD-binding domain, ferredoxin reductase-type; IPR017938: Riboflavin synthase-like beta-barrel; IPR017972: Cytochrome P450, conserved site; IPR023173: NADPH-cytochrome p450 reductase, FAD-binding, alpha-helical domain superfamily; IPR023206: Bifunctional cytochrome P450/NADPH--cytochrome P450 reductase; IPR029039: Flavoprotein-like superfamily; IPR036396: Cytochrome P450 superfamily; IPR039261: Ferredoxin-NADP reductase (FNR), nucleotide-binding domain
906	g906.t1	116	uncharacterized protein FTOL_01129 [Fusarium torulosum]	1.04E-29	92.19	Fusarium torulosum	NA	NA
907	g907.t1	563	hypothetical protein FAVG1_06376 [Fusarium avenaceum]	0.0	86.18	Fusarium avenaceum	GO:0005634: nucleus [Cellular Component]; GO:0016740: transferase activity [Molecular Function]; GO:0030163: protein catabolic process [Biological Process]; GO:0140096: catalytic activity, acting on a protein [Molecular Function]	IPR001841: Zinc finger, RING-type; IPR013083: Zinc finger, RING/FYVE/PHD-type; IPR051834: RING finger E3 ubiquitin-protein ligase
908	g908.t1	89	hypothetical protein HG530_013335 [Fusarium avenaceum]	6.93E-61	96.01	Fusarium avenaceum	GO:0016020: membrane [Cellular Component]	NA
909	g909.t1	381	related to ribosomal protein YmL3 [Fusarium torulosum]	2.09E-274	96.08	Fusarium torulosum	GO:0003723: RNA binding [Molecular Function]; GO:0005198: structural molecule activity [Molecular Function]; GO:0005739: mitochondrion [Cellular Component]; GO:0005840: ribosome [Cellular Component]; GO:0016787: hydrolase activity [Molecular Function]; GO:0140098: catalytic activity, acting on RNA [Molecular Function]	IPR000999: Ribonuclease III domain; IPR014720: Double-stranded RNA-binding domain; IPR036389: Ribonuclease III, endonuclease domain superfamily; IPR044443: Large ribosomal subunit protein mL44, dsRNA binding domain, fungi; IPR044444: Large ribosomal subunit protein mL44, dsRNA binding domain, metazoa
910	g910.t1	818	related to phospholipase A2, cytosolic [Fusarium torulosum]	0.0	96.98	Fusarium torulosum	GO:0005829: cytosol [Cellular Component]; GO:0006629: lipid metabolic process [Biological Process]; GO:0016740: transferase activity [Molecular Function]; GO:0016787: hydrolase activity [Molecular Function]	IPR002642: Lysophospholipase, catalytic domain; IPR016035: Acyl transferase/acyl hydrolase/lysophospholipase
911	g911.t1	400	related to RNA-binding protein La1 [Fusarium torulosum]	7.26E-225	90.31	Fusarium torulosum	GO:0003723: RNA binding [Molecular Function]; GO:0005634: nucleus [Cellular Component]	IPR000504: RNA recognition motif domain; IPR002344: Lupus La protein; IPR006630: La-type HTH domain; IPR012677: Nucleotide-binding alpha-beta plait domain superfamily; IPR035979: RNA-binding domain superfamily; IPR036388: Winged helix-like DNA-binding domain superfamily; IPR036390: Winged helix DNA-binding domain superfamily; IPR045180: La domain containing protein
912	g912.t1	297	hypothetical protein FAVG1_06371 [Fusarium avenaceum]	4.88E-217	98.53	Fusarium avenaceum	GO:0006629: lipid metabolic process [Biological Process]; GO:0016787: hydrolase activity [Molecular Function]; GO:0023052: signaling [Biological Process]	IPR000760: Inositol monophosphatase-like; IPR020550: Inositol monophosphatase, conserved site; IPR020583: Inositol monophosphatase, metal-binding site; IPR033942: Inositol monophosphatase
913	g913.t1	707	histidine phosphatase superfamily [Fusarium tricinctum]	0.0	87.84	Fusarium tricinctum	GO:0016787: hydrolase activity [Molecular Function]	IPR000560: Histidine phosphatase superfamily, clade-2; IPR029033: Histidine phosphatase superfamily; IPR033379: Histidine acid phosphatase active site
914	g914.t1	554	hypothetical protein KAF25_004714 [Fusarium avenaceum]	0.0	93.22	Fusarium avenaceum	NA	NA
915	g915.t1	1131	related to URB1 Nucleolar protein required for the normal accumulation of 25S and 5.8S rRNAs [Fusarium torulosum]	0.0	96.22	Fusarium torulosum	GO:0005730: nucleolus [Cellular Component]; GO:0042254: ribosome biogenesis [Biological Process]	IPR016024: Armadillo-type fold; IPR021714: URB1, N-terminal; IPR032436: URB1, C-terminal domain; IPR039844: Nucleolar pre-ribosomal-associated protein 1; IPR059018: URB1, central HEAT repeat domain
916	g916.t1	1864	probable chitin synthase [Fusarium torulosum]	0.0	99.1	Fusarium torulosum	GO:0003774: cytoskeletal motor activity [Molecular Function]; GO:0005856: cytoskeleton [Cellular Component]; GO:0005886: plasma membrane [Cellular Component]; GO:0008092: cytoskeletal protein binding [Molecular Function]; GO:0016740: transferase activity [Molecular Function]; GO:0071554: cell wall organization or biogenesis [Biological Process]; GO:1901135: carbohydrate derivative metabolic process [Biological Process]	IPR001199: Cytochrome b5-like heme/steroid binding domain; IPR001609: Myosin head, motor domain-like; IPR004835: Chitin synthase; IPR014876: DEK, C-terminal; IPR027417: P-loop containing nucleoside triphosphate hydrolase; IPR029044: Nucleotide-diphospho-sugar transferases; IPR036037: Class XVII myosin, motor domain; IPR036400: Cytochrome b5-like heme/steroid binding domain superfamily; IPR036961: Kinesin motor domain superfamily
917	g917.t1	1781	probable chitin synthase [Fusarium torulosum]	0.0	97.82	Fusarium torulosum	GO:0003774: cytoskeletal motor activity [Molecular Function]; GO:0005856: cytoskeleton [Cellular Component]; GO:0005886: plasma membrane [Cellular Component]; GO:0016740: transferase activity [Molecular Function]; GO:0071554: cell wall organization or biogenesis [Biological Process]; GO:1901135: carbohydrate derivative metabolic process [Biological Process]	IPR001199: Cytochrome b5-like heme/steroid binding domain; IPR001609: Myosin head, motor domain-like; IPR004835: Chitin synthase; IPR014876: DEK, C-terminal; IPR027417: P-loop containing nucleoside triphosphate hydrolase; IPR029044: Nucleotide-diphospho-sugar transferases; IPR036400: Cytochrome b5-like heme/steroid binding domain superfamily
918	g918.t1	485	related to branched-chain alpha-ketoacid dehydrogenase kinase, mitochondrial precursor [Fusarium torulosum]	0.0	92.05	Fusarium torulosum	GO:0005739: mitochondrion [Cellular Component]; GO:0005975: carbohydrate metabolic process [Biological Process]; GO:0016740: transferase activity [Molecular Function]; GO:0140096: catalytic activity, acting on a protein [Molecular Function]	IPR003594: Histidine kinase/HSP90-like ATPase domain; IPR004358: Signal transduction histidine kinase-related protein, C-terminal; IPR005467: Histidine kinase domain; IPR018955: Branched-chain alpha-ketoacid dehydrogenase kinase/Pyruvate dehydrogenase kinase, N-terminal; IPR036784: Alpha-ketoacid/pyruvate dehydrogenase kinase, N-terminal domain superfamily; IPR036890: Histidine kinase/HSP90-like ATPase superfamily; IPR039028: PDK/BCKDK protein kinase
919	g919.t1	71	related to proteinase inhibitor PBI2 [Fusarium torulosum]	7.71E-41	91.76	Fusarium torulosum	GO:0098772: molecular function regulator activity [Molecular Function]	IPR010259: Peptidase S8 propeptide/proteinase inhibitor I9; IPR037045: Peptidase S8 propeptide/proteinase inhibitor I9 superfamily; IPR052471: Protease B Inhibitor I9
920	g920.t1	536	probable cytochrome P450 (involved in C-22 denaturation of the ergosterol side-chain) [Fusarium torulosum]	0.0	98.28	Fusarium torulosum	GO:0006629: lipid metabolic process [Biological Process]; GO:0016491: oxidoreductase activity [Molecular Function]	IPR001128: Cytochrome P450; IPR002403: Cytochrome P450, E-class, group IV; IPR017972: Cytochrome P450, conserved site; IPR036396: Cytochrome P450 superfamily
921	g921.t1	188	Rhodanese-like domain-containing protein [Fusarium tricinctum]	1.48E-114	87.77	Fusarium tricinctum	GO:0005739: mitochondrion [Cellular Component]; GO:0006629: lipid metabolic process [Biological Process]; GO:0016491: oxidoreductase activity [Molecular Function]; GO:0016740: transferase activity [Molecular Function]	IPR001763: Rhodanese-like domain; IPR036873: Rhodanese-like domain superfamily
922	g922.t1	282	hypothetical protein DER45DRAFT_647920 [Fusarium avenaceum]	1.17E-196	97.88	Fusarium avenaceum	GO:0005794: Golgi apparatus [Cellular Component]; GO:0016192: vesicle-mediated transport [Biological Process]	IPR006977: Yip1 domain; IPR039765: Protein Yip5/YIPF1/YIPF2
923	g923.t1	651	related to polymerase I core factor (CF) subunit [Fusarium torulosum]	0.0	90.07	Fusarium torulosum	GO:0003677: DNA binding [Molecular Function]; GO:0005198: structural molecule activity [Molecular Function]; GO:0005730: nucleolus [Cellular Component]; GO:0005840: ribosome [Cellular Component]; GO:0006351: DNA-templated transcription [Biological Process]; GO:0065003: protein-containing complex assembly [Biological Process]	IPR000626: Ubiquitin-like domain; IPR001975: Large ribosomal subunit protein eL40 domain; IPR011332: Zinc-binding ribosomal protein; IPR019954: Ubiquitin conserved site; IPR019956: Ubiquitin domain; IPR021752: Transcription initiation factor Rrn7, Zinc-finger; IPR029071: Ubiquitin-like domain superfamily; IPR038587: Large ribosomal subunit protein eL40 superfamily; IPR048538: Rrn7/TAF1B, C-terminal cyclin domain; IPR048540: Rrn7/TAF1B, N-terminal cyclin domain; IPR050158: Ubiquitin and ubiquitin-like
924	g924.t1	164	probable HYP2 - translation initiation factor eIF5A.1 [Fusarium torulosum]	2.23E-113	97.7	Fusarium torulosum	GO:0003723: RNA binding [Molecular Function]	IPR001884: Translation elongation factor IF5A-like; IPR008991: Translation protein SH3-like domain superfamily; IPR012340: Nucleic acid-binding, OB-fold; IPR014722: Large ribosomal subunit protein uL2, domain 2; IPR019769: Translation initiation factor 5A, hypusine site; IPR020189: Translation initiation factor 5A, C-terminal; IPR048670: Translation initiation factor 5A-like, N-terminal
925	g925.t1	662	related to SAC2 protein [Fusarium torulosum]	0.0	96.83	Fusarium torulosum	GO:0005794: Golgi apparatus [Cellular Component]; GO:0005829: cytosol [Cellular Component]; GO:0016192: vesicle-mediated transport [Biological Process]; GO:0031410: cytoplasmic vesicle [Cellular Component]	IPR007258: Vps52; IPR048319: Vps52, coiled-coil domain; IPR048361: Vps52, C-terminal
926	g926.t1	411	related to GTPase-activating protein gyp10 [Fusarium torulosum]	2.88E-278	93.54	Fusarium torulosum	GO:0005783: endoplasmic reticulum [Cellular Component]; GO:0016192: vesicle-mediated transport [Biological Process]; GO:0098772: molecular function regulator activity [Molecular Function]	IPR000195: Rab-GAP-TBC domain; IPR035969: Rab-GAP-TBC domain superfamily; IPR045913: GTPase-activating protein TBC20/Gyp8-like
927	g927.t1	1239	probable FUN12 - general translation factor eIF2 homolog [Fusarium torulosum]	0.0	85.85	Fusarium torulosum	GO:0003924: GTPase activity [Molecular Function]; GO:0005739: mitochondrion [Cellular Component]	IPR015943: WD40/YVTN repeat-like-containing domain superfamily; IPR018846: RSE1/DDB1/CPSF1, first beta-propeller; IPR050358: RSE1/DDB1/CPSF1
928	g928.t1	1057	probable FUN12 General translation factor eIF2 homolog [Fusarium torulosum]	0.0	92.52	Fusarium torulosum	GO:0003924: GTPase activity [Molecular Function]; GO:0005739: mitochondrion [Cellular Component]	IPR000795: Translational (tr)-type GTP-binding domain; IPR005225: Small GTP-binding domain; IPR009000: Translation protein, beta-barrel domain superfamily; IPR015760: Translation initiation factor IF- 2; IPR023115: Translation initiation factor IF- 2, domain 3; IPR027417: P-loop containing nucleoside triphosphate hydrolase; IPR029459: Elongation factor Tu-type domain; IPR036925: Translation initiation factor IF-2, domain 3 superfamily
929	g929.t1	789	probable heat shock protein Hsp88 [Fusarium torulosum]	0.0	95.24	Fusarium torulosum	GO:0005634: nucleus [Cellular Component]; GO:0005829: cytosol [Cellular Component]; GO:0044183: protein folding chaperone [Molecular Function]; GO:0140657: ATP-dependent activity [Molecular Function]	IPR013126: Heat shock protein 70 family; IPR018181: Heat shock protein 70, conserved site; IPR029047: Heat shock protein 70kD, peptide-binding domain superfamily; IPR029048: Heat shock protein 70kD, C-terminal domain superfamily; IPR043129: ATPase, nucleotide binding domain
930	g930.t1	698	probable chitin synthase D [Fusarium torulosum]	0.0	93.05	Fusarium torulosum	GO:0016740: transferase activity [Molecular Function]; GO:1901135: carbohydrate derivative metabolic process [Biological Process]	IPR004835: Chitin synthase; IPR029044: Nucleotide-diphospho-sugar transferases
931	g931.t1	1153	related to regulator of nonsense transcripts [Fusarium torulosum]	0.0	96.52	Fusarium torulosum	GO:0003723: RNA binding [Molecular Function]; GO:0005634: nucleus [Cellular Component]; GO:0016071: mRNA metabolic process [Biological Process]	IPR003890: MIF4G-like, type 3; IPR007193: Up-frameshift suppressor 2, C-terminal; IPR016024: Armadillo-type fold; IPR039762: Nonsense-mediated mRNA decay protein Nmd2/UPF2
932	g932.t1	901	Nitrate reductase [Fusarium acuminatum]	0.0	95.76	Fusarium acuminatum	GO:0006790: sulfur compound metabolic process [Biological Process]; GO:0016491: oxidoreductase activity [Molecular Function]; GO:0071941: nitrogen cycle metabolic process [Biological Process]	IPR000572: Oxidoreductase, molybdopterin-binding domain; IPR001199: Cytochrome b5-like heme/steroid binding domain; IPR001433: Oxidoreductase FAD/NAD(P)-binding; IPR001709: Flavoprotein pyridine nucleotide cytochrome reductase; IPR005066: Moybdenum cofactor oxidoreductase, dimerisation; IPR008333: Flavoprotein pyridine nucleotide cytochrome reductase-like, FAD-binding domain; IPR008335: Eukaryotic molybdopterin oxidoreductase; IPR012137: Nitrate reductase NADH dependent; IPR014756: Immunoglobulin E-set; IPR017927: FAD-binding domain, ferredoxin reductase-type; IPR017938: Riboflavin synthase-like beta-barrel; IPR018506: Cytochrome b5, heme-binding site; IPR022407: Oxidoreductase, molybdopterin binding site; IPR036374: Oxidoreductase, molybdopterin-binding domain superfamily; IPR036400: Cytochrome b5-like heme/steroid binding domain superfamily; IPR039261: Ferredoxin-NADP reductase (FNR), nucleotide-binding domain
933	g933.t1	472	related to vacuolar Ca2+/H+ antiporter [Fusarium torulosum]	5.86E-302	92.85	Fusarium torulosum	GO:0005215: transporter activity [Molecular Function]; GO:0005773: vacuole [Cellular Component]; GO:0055085: transmembrane transport [Biological Process]	IPR004713: Calcium/proton exchanger; IPR004798: Calcium/proton exchanger CAX-like; IPR004837: Sodium/calcium exchanger membrane region; IPR044880: NCX, central ion-binding domain superfamily
934	g934.t1	1187	related to helicases [Fusarium torulosum]	0.0	94.32	Fusarium torulosum	GO:0005634: nucleus [Cellular Component]; GO:0006281: DNA repair [Biological Process]; GO:0016787: hydrolase activity [Molecular Function]; GO:0016853: isomerase activity [Molecular Function]; GO:0140097: catalytic activity, acting on DNA [Molecular Function]; GO:0140657: ATP-dependent activity [Molecular Function]	IPR001650: Helicase, C-terminal domain-like; IPR011545: DEAD/DEAH-box helicase domain; IPR014001: Helicase superfamily 1/2, ATP-binding domain; IPR018973: MrfA-like Zn-binding domain; IPR027417: P-loop containing nucleoside triphosphate hydrolase; IPR055227: ATP-dependent helicase HRQ1, winged helix domain
935	g935.t1	471	Ff.00g111480.m01.CDS01 [Fusarium sp. VM40]	7.02E-268	92.08	Fusarium sp. VM40	GO:0005634: nucleus [Cellular Component]; GO:0006281: DNA repair [Biological Process]; GO:0016787: hydrolase activity [Molecular Function]; GO:0016853: isomerase activity [Molecular Function]; GO:0140097: catalytic activity, acting on DNA [Molecular Function]; GO:0140657: ATP-dependent activity [Molecular Function]	IPR000156: Ran binding domain; IPR011993: PH-like domain superfamily; IPR045255: Ran binding protein RanBP1-like
936	g936.t1	313	hypothetical protein BKA59DRAFT_546771 [Fusarium tricinctum]	4.51E-204	95.29	Fusarium tricinctum	GO:0005794: Golgi apparatus [Cellular Component]; GO:0016192: vesicle-mediated transport [Biological Process]	IPR006977: Yip1 domain; IPR045231: Protein Yip1/4-like
937	g937.t1	659	uncharacterized protein FTOL_01097 [Fusarium torulosum]	0.0	86.57	Fusarium torulosum	GO:0005794: Golgi apparatus [Cellular Component]; GO:0016192: vesicle-mediated transport [Biological Process]	IPR000014: PAS domain; IPR013655: PAS fold-3; IPR035965: PAS domain superfamily
938	g938.t1	510	WD40-repeat-containing domain protein [Fusarium avenaceum]	0.0	95.54	Fusarium avenaceum	NA	IPR001680: WD40 repeat; IPR015943: WD40/YVTN repeat-like-containing domain superfamily; IPR036322: WD40-repeat-containing domain superfamily; IPR051243: Polycomb group WD repeat-containing protein
939	g939.t1	402	uncharacterized protein FTOL_01095 [Fusarium torulosum]	9.43E-268	90.01	Fusarium torulosum	GO:0003677: DNA binding [Molecular Function]; GO:0005730: nucleolus [Cellular Component]; GO:0065003: protein-containing complex assembly [Biological Process]; GO:0140223: general transcription initiation factor activity [Molecular Function]	IPR007224: Transcription initiation factor Rrn11; IPR053029: RNA polymerase I-specific initiation factor
940	g940.t1	235	probable NADH-ubiquinone oxidoreductase [Fusarium torulosum]	3.61E-163	98.11	Fusarium torulosum	GO:0005739: mitochondrion [Cellular Component]; GO:0006091: generation of precursor metabolites and energy [Biological Process]	IPR006806: NADH dehydrogenase [ubiquinone] 1 alpha subcomplex subunit 5
941	g941.t1	323	probable BAR domain protein [Fusarium torulosum]	3.15E-217	96.8	Fusarium torulosum	GO:0005739: mitochondrion [Cellular Component]; GO:0006520: amino acid metabolic process [Biological Process]; GO:0016740: transferase activity [Molecular Function]	IPR004148: BAR domain; IPR018859: BAR domain-containing family; IPR027267: AH/BAR domain superfamily
942	g942.t1	665	probable amino-acid N-acetyltransferase [Fusarium torulosum]	0.0	92.43	Fusarium torulosum	GO:0005739: mitochondrion [Cellular Component]; GO:0006520: amino acid metabolic process [Biological Process]; GO:0016740: transferase activity [Molecular Function]	IPR006855: Vertebrate-like NAGS Gcn5-related N-acetyltransferase (GNAT) domain; IPR011190: N-acetylglutamate synthase, fungal
943	g943.t1	310	related to gamma hydroxybutyrate dehydrogenase [Fusarium torulosum]	3.95E-206	96.85	Fusarium torulosum	GO:0016491: oxidoreductase activity [Molecular Function]	IPR006115: 6-phosphogluconate dehydrogenase, NADP-binding; IPR008927: 6-phosphogluconate dehydrogenase-like, C-terminal domain superfamily; IPR013328: 6-phosphogluconate dehydrogenase, domain 2; IPR015815: 3-hydroxyisobutyrate dehydrogenase-related; IPR029154: 3-hydroxyisobutyrate dehydrogenase-like, NAD-binding domain; IPR036291: NAD(P)-binding domain superfamily; IPR051265: HIBADH-related NP60 subfamily
944	g944.t1	287	related to ARV1 - involved in sterol uptake and distribution into the plasma membrane [Fusarium torulosum]	1.68E-203	98.66	Fusarium torulosum	GO:0005783: endoplasmic reticulum [Cellular Component]; GO:0005794: Golgi apparatus [Cellular Component]; GO:0006629: lipid metabolic process [Biological Process]; GO:0061024: membrane organization [Biological Process]	IPR007290: Arv1 protein
945	g945.t1	630	uncharacterized protein FTOL_01088 [Fusarium torulosum]	0.0	93.56	Fusarium torulosum	GO:0005783: endoplasmic reticulum [Cellular Component]; GO:0005794: Golgi apparatus [Cellular Component]; GO:0006629: lipid metabolic process [Biological Process]; GO:0061024: membrane organization [Biological Process]	IPR036779: LysM domain superfamily
946	g946.t1	1019	related to cutinase transcription factor 1 beta [Fusarium torulosum]	0.0	96.41	Fusarium torulosum	GO:0003677: DNA binding [Molecular Function]; GO:0005634: nucleus [Cellular Component]; GO:0006355: regulation of DNA-templated transcription [Biological Process]; GO:0140110: transcription regulator activity [Molecular Function]	IPR007219: Xylanolytic transcriptional activator, regulatory domain; IPR052073: Amide and Lactam Catabolism Regulators
947	g947.t1	981	probable protein MCD4, required for GPI anchor synthesis [Fusarium torulosum]	0.0	96.59	Fusarium torulosum	GO:0005783: endoplasmic reticulum [Cellular Component]; GO:0006629: lipid metabolic process [Biological Process]; GO:0016740: transferase activity [Molecular Function]; GO:0051604: protein maturation [Biological Process]; GO:1901135: carbohydrate derivative metabolic process [Biological Process]	IPR002591: Type I phosphodiesterase/nucleotide pyrophosphatase/phosphate transferase; IPR007070: GPI ethanolamine phosphate transferase 1; IPR017850: Alkaline-phosphatase-like, core domain superfamily; IPR017852: GPI ethanolamine phosphate transferase 1, C-terminal; IPR037671: GPI ethanolamine phosphate transferase 1, N-terminal
948	g948.t1	476	uncharacterized protein FTOL_01085 [Fusarium torulosum]	3.48E-285	86.89	Fusarium torulosum	GO:0003677: DNA binding [Molecular Function]; GO:0005694: chromosome [Cellular Component]; GO:0005730: nucleolus [Cellular Component]; GO:0005856: cytoskeleton [Cellular Component]; GO:0007059: chromosome segregation [Biological Process]; GO:0060090: molecular adaptor activity [Molecular Function]; GO:0140013: meiotic nuclear division [Biological Process]; GO:0140014: mitotic nuclear division [Biological Process]	IPR017956: AT hook, DNA-binding motif; IPR020981: Monopolin complex subunit Csm1/Pcs1, C-terminal; IPR038608: Csm1/Pcs1, C-terminal domain superfamily; IPR040349: Monopolin complex subunit Csm1/Pcs1
949	g949.t1	384	probable MSP1 AAA ATPase protein [Fusarium torulosum]	1.94E-273	99.23	Fusarium torulosum	GO:0005739: mitochondrion [Cellular Component]; GO:0006520: amino acid metabolic process [Biological Process]; GO:0006790: sulfur compound metabolic process [Biological Process]; GO:0016740: transferase activity [Molecular Function]; GO:0016787: hydrolase activity [Molecular Function]; GO:0016829: lyase activity [Molecular Function]; GO:0140657: ATP-dependent activity [Molecular Function]	IPR003593: AAA+ ATPase domain; IPR003959: ATPase, AAA-type, core; IPR003960: ATPase, AAA-type, conserved site; IPR027417: P-loop containing nucleoside triphosphate hydrolase; IPR041569: AAA ATPase, AAA+ lid domain; IPR051701: Mitochondrial Outer Membrane Translocase MSP1 Subfamily
950	g950.t1	446	Cys/Met metabolism PLP-dependent enzyme-domain-containing protein [Fusarium avenaceum]	0.0	99.05	Fusarium avenaceum	GO:0006520: amino acid metabolic process [Biological Process]; GO:0006790: sulfur compound metabolic process [Biological Process]; GO:0016740: transferase activity [Molecular Function]; GO:0016787: hydrolase activity [Molecular Function]; GO:0016829: lyase activity [Molecular Function]; GO:0140657: ATP-dependent activity [Molecular Function]	IPR000277: Cys/Met metabolism, pyridoxal phosphate-dependent enzyme; IPR006238: Cystathionine beta-lyase, eukaryotic; IPR015421: Pyridoxal phosphate-dependent transferase, major domain; IPR015422: Pyridoxal phosphate-dependent transferase, small domain; IPR015424: Pyridoxal phosphate-dependent transferase; IPR054542: Cys/Met metabolism enzyme, pyridoxal-phosphate attachment site
951	g951.t1	475	related to TMS1 protein [Fusarium torulosum]	0.0	98.84	Fusarium torulosum	GO:0005768: endosome [Cellular Component]; GO:0005773: vacuole [Cellular Component]	IPR005016: Serine incorporator/TMS membrane protein
952	g952.t1	548	related to MCH1 Monocarboxylate Permease Homologue, not transporting monocarboxylate [Fusarium torulosum]	0.0	92.84	Fusarium torulosum	GO:0005215: transporter activity [Molecular Function]; GO:0005773: vacuole [Cellular Component]; GO:0055085: transmembrane transport [Biological Process]	IPR011701: Major facilitator superfamily; IPR036259: MFS transporter superfamily
953	g953.t1	1122	probable sphingosine-1-phosphate lyase [Fusarium torulosum]	0.0	96.53	Fusarium torulosum	GO:0005783: endoplasmic reticulum [Cellular Component]; GO:0006629: lipid metabolic process [Biological Process]; GO:0016192: vesicle-mediated transport [Biological Process]; GO:0016787: hydrolase activity [Molecular Function]; GO:0016829: lyase activity [Molecular Function]; GO:1901135: carbohydrate derivative metabolic process [Biological Process]	IPR012908: GPI inositol-deacylase PGAP1-like alpha/beta domain; IPR029058: Alpha/Beta hydrolase fold; IPR039529: GPI inositol-deacylase; IPR056824: GPI inositol-deacylase, transmembrane domain
954	g954.t1	1013	related to DNA mismatch repair protein PMS1 [Fusarium torulosum]	0.0	87.62	Fusarium torulosum	GO:0003677: DNA binding [Molecular Function]; GO:0005634: nucleus [Cellular Component]; GO:0006281: DNA repair [Biological Process]; GO:0016787: hydrolase activity [Molecular Function]; GO:0022414: reproductive process [Biological Process]; GO:0140097: catalytic activity, acting on DNA [Molecular Function]; GO:0140299: molecular sensor activity [Molecular Function]; GO:0140657: ATP-dependent activity [Molecular Function]	IPR002099: DNA mismatch repair protein MutL/Mlh/PMS; IPR013507: DNA mismatch repair protein, S5 domain 2-like; IPR014721: Small ribosomal subunit protein uS5 domain 2-type fold, subgroup; IPR014762: DNA mismatch repair, conserved site; IPR014790: MutL, C-terminal, dimerisation; IPR020568: Ribosomal protein uS5 domain 2-type superfamily; IPR036890: Histidine kinase/HSP90-like ATPase superfamily; IPR037198: MutL, C-terminal domain superfamily; IPR038973: DNA mismatch repair protein MutL/Mlh/Pms-like; IPR042120: MutL, C-terminal domain, dimerisation subdomain; IPR042121: MutL, C-terminal domain, regulatory subdomain
955	g955.t1	582	uncharacterized protein FTOL_01078 [Fusarium torulosum]	0.0	94.29	Fusarium torulosum	GO:0016020: membrane [Cellular Component]	NA
956	g956.t1	540	hypothetical protein DER45DRAFT_490890 [Fusarium avenaceum]	0.0	96.13	Fusarium avenaceum	GO:0005739: mitochondrion [Cellular Component]; GO:0016491: oxidoreductase activity [Molecular Function]	IPR021163: Ferredoxin-NADP+ reductase, adrenodoxin-type; IPR023753: FAD/NAD(P)-binding domain; IPR036188: FAD/NAD(P)-binding domain superfamily; IPR055275: Ferredoxin-NADP reductase-like
957	g957.t1	347	probable electron transfer flavoprotein alpha chain precursor [Fusarium torulosum]	1.36E-230	98.26	Fusarium torulosum	GO:0005739: mitochondrion [Cellular Component]; GO:0006629: lipid metabolic process [Biological Process]	IPR001308: Electron transfer flavoprotein alpha subunit/FixB; IPR014729: Rossmann-like alpha/beta/alpha sandwich fold; IPR014730: Electron transfer flavoprotein, alpha/beta-subunit, N-terminal; IPR014731: Electron transfer flavoprotein, alpha subunit, C-terminal; IPR018206: Electron transfer flavoprotein subunit alpha, conserved site; IPR029035: DHS-like NAD/FAD-binding domain superfamily; IPR033947: Electron transfer flavoprotein, alpha subunit, N-terminal
958	g958.t1	666	related to nucleosome remodeling complex subunit RSC8 [Fusarium torulosum]	0.0	95.37	Fusarium torulosum	GO:0003677: DNA binding [Molecular Function]; GO:0005634: nucleus [Cellular Component]; GO:0005694: chromosome [Cellular Component]; GO:0006355: regulation of DNA-templated transcription [Biological Process]; GO:0042393: histone binding [Molecular Function]	IPR001005: SANT/Myb domain; IPR007526: SWIRM domain; IPR009057: Homedomain-like superfamily; IPR017884: SANT domain; IPR032451: SMARCC, C-terminal; IPR036388: Winged helix-like DNA-binding domain superfamily; IPR041984: Rsc8/Ssr1/Ssr2, zinc finger, ZZ-type
959	g959.t1	610	probable carnitine O-acetyltransferase precursor [Fusarium torulosum]	0.0	98.97	Fusarium torulosum	GO:0005739: mitochondrion [Cellular Component]; GO:0005777: peroxisome [Cellular Component]; GO:0006575: modified amino acid metabolic process [Biological Process]; GO:0016740: transferase activity [Molecular Function]	IPR000542: Acyltransferase ChoActase/COT/CPT; IPR023213: Chloramphenicol acetyltransferase-like domain superfamily; IPR039551: Choline/carnitine acyltransferase domain; IPR042231: Choline/Carnitine o-acyltransferase, domain 2
960	g960.t1	540	adenylate cyclase associated N terminal-domain-containing protein [Fusarium tricinctum]	0.0	91.85	Fusarium tricinctum	GO:0007010: cytoskeleton organization [Biological Process]; GO:0008092: cytoskeletal protein binding [Molecular Function]	IPR001837: Adenylate cyclase-associated CAP; IPR006599: CARP motif; IPR013912: Adenylate cyclase-associated CAP, C-terminal; IPR013992: Adenylate cyclase-associated CAP, N-terminal; IPR016098: Cyclase-associated protein CAP/septum formation inhibitor MinC, C-terminal; IPR017901: C-CAP/cofactor C-like domain; IPR018106: CAP, conserved site, N-terminal; IPR036222: Adenylate cyclase-associated CAP, N-terminal domain superfamily; IPR036223: Adenylate cyclase-associated CAP, C-terminal superfamily; IPR053950: CAP, N-terminal domain
961	g961.t1	465	related to carbohydrate kinase MAK32 protein [Fusarium torulosum]	0.0	91.51	Fusarium torulosum	GO:0016740: transferase activity [Molecular Function]	IPR011611: Carbohydrate kinase PfkB; IPR029056: Ribokinase-like; IPR034094: Mak32
962	g962.t1	878	probable subunit of pre-replication complex [Fusarium torulosum]	0.0	96.83	Fusarium torulosum	GO:0000228: nuclear chromosome [Cellular Component]; GO:0000278: mitotic cell cycle [Biological Process]; GO:0003677: DNA binding [Molecular Function]; GO:0005654: nucleoplasm [Cellular Component]; GO:0006260: DNA replication [Biological Process]; GO:0006281: DNA repair [Biological Process]; GO:0006310: DNA recombination [Biological Process]; GO:0016787: hydrolase activity [Molecular Function]; GO:0016853: isomerase activity [Molecular Function]; GO:0022414: reproductive process [Biological Process]; GO:0140097: catalytic activity, acting on DNA [Molecular Function]; GO:0140657: ATP-dependent activity [Molecular Function]	IPR001208: MCM domain; IPR003593: AAA+ ATPase domain; IPR008046: DNA replication licensing factor Mcm3; IPR012340: Nucleic acid-binding, OB-fold; IPR018525: Mini-chromosome maintenance, conserved site; IPR027417: P-loop containing nucleoside triphosphate hydrolase; IPR027925: MCM, N-terminal domain; IPR031327: Mini-chromosome maintenance protein; IPR033762: MCM OB domain; IPR041562: MCM, AAA-lid domain; IPR056575: MCM3-like, winged helix domain
963	g963.t1	632	related to exocyst complex 70 kDa component [Fusarium torulosum]	0.0	98.09	Fusarium torulosum	GO:0008289: lipid binding [Molecular Function]; GO:0016192: vesicle-mediated transport [Biological Process]	IPR004140: Exocyst complex component Exo70; IPR016159: Cullin repeat-like-containing domain superfamily; IPR046364: Exocyst complex subunit Exo70, C-terminal
964	g964.t1	1179	related to poly(A) polymerase [Fusarium torulosum]	0.0	87.36	Fusarium torulosum	GO:0003723: RNA binding [Molecular Function]; GO:0005634: nucleus [Cellular Component]; GO:0016071: mRNA metabolic process [Biological Process]; GO:0016740: transferase activity [Molecular Function]	IPR005135: Endonuclease/exonuclease/phosphatase; IPR007012: Poly(A) polymerase, central domain; IPR009097: Cyclic phosphodiesterase; IPR011068: Nucleotidyltransferase, class I-like, C-terminal; IPR036691: Endonuclease/exonuclease/phosphatase superfamily; IPR040459: MJ1316 RNA cyclic group end recognition domain; IPR043519: Nucleotidyltransferase superfamily
965	g965.t1	336	uncharacterized protein FTOL_11319 [Fusarium torulosum]	3.39E-239	92.97	Fusarium torulosum	NA	NA
966	g966.t1	477	uncharacterized protein FTOL_11318 [Fusarium torulosum]	0.0	89.72	Fusarium torulosum	NA	NA
967	g967.t1	140	uncharacterized protein FTOL_11317 [Fusarium torulosum]	4.56E-75	88.44	Fusarium torulosum	NA	NA
968	g968.t1	644	related to signal recognition particle 72 kDa protein [Fusarium torulosum]	0.0	94.47	Fusarium torulosum	GO:0003723: RNA binding [Molecular Function]; GO:0005783: endoplasmic reticulum [Cellular Component]	IPR011990: Tetratricopeptide-like helical domain superfamily; IPR013699: Signal recognition particle, SRP72 subunit, RNA-binding; IPR026270: Signal recognition particle, SRP72 subunit; IPR031545: Signal recognition particle subunit SRP72, TPR-like repeat
969	g969.t1	1407	related to sec7-domain protein [Fusarium torulosum]	0.0	94.76	Fusarium torulosum	GO:0023052: signaling [Biological Process]; GO:0098772: molecular function regulator activity [Molecular Function]	IPR000904: Sec7 domain; IPR001849: Pleckstrin homology domain; IPR011993: PH-like domain superfamily; IPR023394: Sec7, C-terminal domain superfamily; IPR035999: Sec7 domain superfamily
970	g970.t1	554	hypothetical protein KAF25_004753 [Fusarium avenaceum]	0.0	95.99	Fusarium avenaceum	GO:0005615: extracellular space [Cellular Component]; GO:0016787: hydrolase activity [Molecular Function]; GO:0140096: catalytic activity, acting on a protein [Molecular Function]	IPR000834: Peptidase M14, carboxypeptidase A; IPR057246: Zinc carboxypeptidases, zinc-binding region 1
971	g971.t1	149	related to microsomal glutathione S-transferase 3 [Fusarium torulosum]	6.11E-97	97.68	Fusarium torulosum	GO:0005635: nuclear envelope [Cellular Component]; GO:0005783: endoplasmic reticulum [Cellular Component]; GO:0016209: antioxidant activity [Molecular Function]; GO:0016491: oxidoreductase activity [Molecular Function]; GO:0016740: transferase activity [Molecular Function]	IPR001129: Membrane-associated, eicosanoid/glutathione metabolism (MAPEG) protein; IPR023352: Membrane associated eicosanoid/glutathione metabolism-like domain superfamily; IPR050997: Membrane-associated proteins in eicosanoid and glutathione metabolism
972	g972.t1	605	related to DNA polymerase Tdt-N [Fusarium torulosum]	0.0	91.24	Fusarium torulosum	GO:0003677: DNA binding [Molecular Function]; GO:0005634: nucleus [Cellular Component]; GO:0006281: DNA repair [Biological Process]; GO:0006351: DNA-templated transcription [Biological Process]; GO:0016740: transferase activity [Molecular Function]; GO:0016829: lyase activity [Molecular Function]; GO:0140097: catalytic activity, acting on DNA [Molecular Function]	IPR001357: BRCT domain; IPR002008: DNA polymerase family X, beta-like; IPR002054: DNA-directed DNA polymerase X; IPR010996: Crossover junction endonuclease MUS81-like, HHH domain; IPR018944: DNA polymerase lambda, fingers domain; IPR022312: DNA polymerase family X; IPR027421: DNA polymerase lambda lyase domain superfamily; IPR028207: DNA polymerase beta, palm domain; IPR029398: DNA polymerase beta, thumb domain; IPR036420: BRCT domain superfamily; IPR037160: DNA polymerase, thumb domain superfamily; IPR043519: Nucleotidyltransferase superfamily
973	g973.t1	404	hypothetical protein DER45DRAFT_375196 [Fusarium avenaceum]	2.72E-253	91.46	Fusarium avenaceum	GO:0003677: DNA binding [Molecular Function]; GO:0005654: nucleoplasm [Cellular Component]; GO:0006281: DNA repair [Biological Process]; GO:0006351: DNA-templated transcription [Biological Process]; GO:0016740: transferase activity [Molecular Function]; GO:0140097: catalytic activity, acting on DNA [Molecular Function]	IPR002853: Transcription initiation factor IIE subunit alpha, N-terminal; IPR017919: Transcription factor TFE/TFIIEalpha HTH domain; IPR024550: TFIIEalpha/SarR/Rpc3 HTH domain; IPR039997: Transcription factor E
974	g974.t1	1252	hypothetical protein HG530_000083 [Fusarium avenaceum]	0.0	91.62	Fusarium avenaceum	GO:0003677: DNA binding [Molecular Function]; GO:0005634: nucleus [Cellular Component]; GO:0005694: chromosome [Cellular Component]; GO:0006351: DNA-templated transcription [Biological Process]; GO:0016787: hydrolase activity [Molecular Function]; GO:0140657: ATP-dependent activity [Molecular Function]	IPR003395: RecF/RecN/SMC, N-terminal; IPR010935: SMCs flexible hinge; IPR024704: Structural maintenance of chromosomes protein; IPR027417: P-loop containing nucleoside triphosphate hydrolase; IPR028468: Smc1, ATP-binding cassette domain; IPR036277: SMCs flexible hinge superfamily
975	g975.t1	565	related to Integral membrane protein [Fusarium torulosum]	0.0	95.46	Fusarium torulosum	GO:0006629: lipid metabolic process [Biological Process]; GO:0016740: transferase activity [Molecular Function]	IPR021261: Glycerophosphocholine acyltransferase 1
976	g976.t1	610	probable FZR protein (fizzy-related protein) [Fusarium torulosum]	0.0	98.25	Fusarium torulosum	GO:0005634: nucleus [Cellular Component]; GO:0030163: protein catabolic process [Biological Process]; GO:0098772: molecular function regulator activity [Molecular Function]	IPR001680: WD40 repeat; IPR015943: WD40/YVTN repeat-like-containing domain superfamily; IPR033010: WD repeat Cdc20/Fizzy; IPR036322: WD40-repeat-containing domain superfamily; IPR056150: CDC20/Fizzy, WD40 domain
977	g977.t1	376	uncharacterized protein FTOL_11307 [Fusarium torulosum]	7.24E-252	96.62	Fusarium torulosum	NA	NA
978	g978.t1	133	acetyltransferase [Fusarium heterosporum]	9.82E-93	99.14	Fusarium heterosporum	GO:0016740: transferase activity [Molecular Function]; GO:0140096: catalytic activity, acting on a protein [Molecular Function]	IPR000182: GNAT domain; IPR016181: Acyl-CoA N-acyltransferase; IPR051646: N-terminal NatB acetyltransferase catalytic subunit
979	g979.t1	248	related to D-arabinitol 2-dehydrogenase [Fusarium torulosum]	5.05E-168	97.01	Fusarium torulosum	GO:0016491: oxidoreductase activity [Molecular Function]	IPR002347: Short-chain dehydrogenase/reductase SDR; IPR036291: NAD(P)-binding domain superfamily
980	g980.t1	353	related to TATA-binding protein associated factor 2N [Fusarium torulosum]	8.13E-179	90.57	Fusarium torulosum	GO:0003723: RNA binding [Molecular Function]	IPR000504: RNA recognition motif domain; IPR012677: Nucleotide-binding alpha-beta plait domain superfamily; IPR035979: RNA-binding domain superfamily; IPR052462: SRA stem-loop-interacting RNA-binding protein/Glycine-rich RNA-binding-like
981	g981.t1	920	related to protein transport protein Sec39 [Fusarium torulosum]	0.0	93.24	Fusarium torulosum	GO:0005783: endoplasmic reticulum [Cellular Component]; GO:0016192: vesicle-mediated transport [Biological Process]	IPR013244: Sec39 domain
982	g982.t1	104	hypothetical protein DER45DRAFT_617602 [Fusarium avenaceum]	2.82E-67	98.85	Fusarium avenaceum	GO:0005739: mitochondrion [Cellular Component]; GO:0007005: mitochondrion organization [Biological Process]; GO:0065003: protein-containing complex assembly [Biological Process]	IPR019342: NADH:ubiquinone oxidoreductase, iron-sulphur subunit 5
983	g983.t1	917	hypothetical protein KAF25_004757 [Fusarium avenaceum]	0.0	80.68	Fusarium avenaceum	GO:0005739: mitochondrion [Cellular Component]; GO:0007005: mitochondrion organization [Biological Process]; GO:0065003: protein-containing complex assembly [Biological Process]	NA
984	g984.t1	274	probable regulator of conidiation rca-1 [Fusarium torulosum]	6.78E-192	87.22	Fusarium torulosum	GO:0000278: mitotic cell cycle [Biological Process]; GO:0003677: DNA binding [Molecular Function]; GO:0005634: nucleus [Cellular Component]; GO:0006355: regulation of DNA-templated transcription [Biological Process]; GO:0140110: transcription regulator activity [Molecular Function]	IPR001005: SANT/Myb domain; IPR009057: Homedomain-like superfamily; IPR017930: Myb domain; IPR050560: Transcription factors Myb-like
985	g985.t1	1360	hypothetical protein FAVG1_06297 [Fusarium avenaceum]	0.0	83.77	Fusarium avenaceum	GO:0009101: glycoprotein biosynthetic process [Biological Process]; GO:0016740: transferase activity [Molecular Function]	IPR011990: Tetratricopeptide-like helical domain superfamily; IPR019734: Tetratricopeptide repeat; IPR029489: O-GlcNAc transferase, C-terminal
986	g986.t1	165	Ff.00g110960.m01.CDS01 [Fusarium sp. VM40]	3.16E-109	99.21	Fusarium sp. VM40	GO:0003723: RNA binding [Molecular Function]; GO:0005198: structural molecule activity [Molecular Function]; GO:0005829: cytosol [Cellular Component]; GO:0005840: ribosome [Cellular Component]	IPR000911: Ribosomal protein uL11; IPR020783: Large ribosomal subunit protein uL11, C-terminal; IPR020784: Large ribosomal subunit protein uL11, N-terminal; IPR020785: Large ribosomal subunit protein uL11, conserved site; IPR036769: Large ribosomal subunit protein uL11, C-terminal domain superfamily; IPR036796: Large ribosomal subunit protein uL11, N-terminal domain superfamily
987	g987.t1	771	probable SEC23 [Fusarium torulosum]	0.0	99.68	Fusarium torulosum	GO:0005198: structural molecule activity [Molecular Function]; GO:0005783: endoplasmic reticulum [Cellular Component]; GO:0005794: Golgi apparatus [Cellular Component]; GO:0005840: ribosome [Cellular Component]; GO:0006886: intracellular protein transport [Biological Process]; GO:0016192: vesicle-mediated transport [Biological Process]; GO:0031410: cytoplasmic vesicle [Cellular Component]; GO:0061024: membrane organization [Biological Process]; GO:0098772: molecular function regulator activity [Molecular Function]	IPR006895: Zinc finger, Sec23/Sec24-type; IPR006896: Sec23/Sec24, trunk domain; IPR006900: Sec23/Sec24, helical domain; IPR007123: Gelsolin-like domain; IPR012990: Sec23/Sec24, beta-sandwich; IPR029006: ADF-H/Gelsolin-like domain superfamily; IPR036174: Zinc finger, Sec23/Sec24-type superfamily; IPR036175: Sec23/Sec24 helical domain superfamily; IPR036180: Gelsolin-like domain superfamily; IPR036465: von Willebrand factor A-like domain superfamily; IPR037364: Protein transport protein Sec23; IPR037550: Sec23, C-terminal
988	g988.t1	448	hypothetical protein KAF25_004775 [Fusarium avenaceum]	3.95E-250	90.95	Fusarium avenaceum	GO:0003723: RNA binding [Molecular Function]; GO:0005634: nucleus [Cellular Component]	IPR019416: Nuclear cap-binding protein subunit 3
989	g989.t1	245	uncharacterized protein FTOL_10040 [Fusarium torulosum]	1.46E-165	82.64	Fusarium torulosum	GO:0005739: mitochondrion [Cellular Component]; GO:0016491: oxidoreductase activity [Molecular Function]	IPR001433: Oxidoreductase FAD/NAD(P)-binding; IPR039261: Ferredoxin-NADP reductase (FNR), nucleotide-binding domain; IPR052128: Oxidoreductase NAD-binding domain-containing protein
990	g990.t1	1462	glycosyl hydrolase family 47-domain-containing protein [Fusarium tricinctum]	0.0	95.28	Fusarium tricinctum	GO:0005794: Golgi apparatus [Cellular Component]; GO:0005829: cytosol [Cellular Component]; GO:0005975: carbohydrate metabolic process [Biological Process]; GO:0006886: intracellular protein transport [Biological Process]; GO:0016192: vesicle-mediated transport [Biological Process]; GO:0016491: oxidoreductase activity [Molecular Function]; GO:0016787: hydrolase activity [Molecular Function]; GO:0030163: protein catabolic process [Biological Process]	IPR001382: Glycoside hydrolase family 47; IPR002553: Clathrin/coatomer adaptor, adaptin-like, N-terminal; IPR008152: Clathrin adaptor, alpha/beta/gamma-adaptin, appendage, Ig-like subdomain; IPR008153: Gamma-adaptin ear (GAE) domain; IPR011989: Armadillo-like helical; IPR012341: Six-hairpin glycosidase-like superfamily; IPR013041: Clathrin adaptor, appendage, Ig-like subdomain superfamily; IPR016024: Armadillo-type fold; IPR036026: Seven-hairpin glycosidases; IPR050840: Adaptor Complexes Large Subunit
991	g991.t1	196	probable Calmodulin [Fusarium torulosum]	4.62E-108	97.53	Fusarium torulosum	GO:0005856: cytoskeleton [Cellular Component]	IPR002048: EF-hand domain; IPR011992: EF-hand domain pair; IPR018247: EF-Hand 1, calcium-binding site; IPR050230: Calmodulin/Myosin light chain/Troponin C-like
992	g992.t1	344	hypothetical protein KAF25_004776 [Fusarium avenaceum]	1.94E-217	97.32	Fusarium avenaceum	GO:0005768: endosome [Cellular Component]; GO:0005794: Golgi apparatus [Cellular Component]; GO:0006629: lipid metabolic process [Biological Process]; GO:0006886: intracellular protein transport [Biological Process]; GO:0016192: vesicle-mediated transport [Biological Process]; GO:0060090: molecular adaptor activity [Molecular Function]; GO:0061024: membrane organization [Biological Process]; GO:1901135: carbohydrate derivative metabolic process [Biological Process]	IPR000727: Target SNARE coiled-coil homology domain; IPR006012: Syntaxin/epimorphin, conserved site; IPR010989: SNARE; IPR045242: Syntaxin
993	g993.t1	852	uncharacterized protein FTOL_10045 [Fusarium torulosum]	0.0	86.9	Fusarium torulosum	NA	NA
994	g994.t1	115	hypothetical protein BKA59DRAFT_513925 [Fusarium tricinctum]	3.25E-78	89.09	Fusarium tricinctum	GO:0005739: mitochondrion [Cellular Component]	IPR039297: Cytochrome c oxidase subunit VII
995	g995.t1	238	related to clathrin light chain [Fusarium torulosum]	2.82E-157	97.94	Fusarium torulosum	GO:0005198: structural molecule activity [Molecular Function]; GO:0005768: endosome [Cellular Component]; GO:0005794: Golgi apparatus [Cellular Component]; GO:0005856: cytoskeleton [Cellular Component]; GO:0005886: plasma membrane [Cellular Component]; GO:0006886: intracellular protein transport [Biological Process]; GO:0016192: vesicle-mediated transport [Biological Process]	IPR000996: Clathrin light chain
996	g996.t1	397	related to RTT103 Regulator of Ty1 Transposition [Fusarium torulosum]	4.12E-264	93.75	Fusarium torulosum	GO:0016071: mRNA metabolic process [Biological Process]	IPR006569: CID domain; IPR008942: ENTH/VHS; IPR047883: Regulator of Ty1 transposition protein 103-like, CID domain
997	g997.t1	798	probable multidrug resistance protein 2 [Fusarium torulosum]	0.0	97.11	Fusarium torulosum	GO:0005215: transporter activity [Molecular Function]; GO:0005739: mitochondrion [Cellular Component]; GO:0016787: hydrolase activity [Molecular Function]; GO:0055085: transmembrane transport [Biological Process]; GO:0140657: ATP-dependent activity [Molecular Function]	IPR003439: ABC transporter-like, ATP-binding domain; IPR003593: AAA+ ATPase domain; IPR011527: ABC transporter type 1, transmembrane domain; IPR017871: ABC transporter-like, conserved site; IPR027417: P-loop containing nucleoside triphosphate hydrolase; IPR036640: ABC transporter type 1, transmembrane domain superfamily; IPR039421: Type 1 protein exporter
998	g998.t1	298	related to YJU3 Serine protease, localizes to lipid particles [Fusarium torulosum]	1.3E-217	97.08	Fusarium torulosum	GO:0016787: hydrolase activity [Molecular Function]	IPR022742: Serine aminopeptidase, S33; IPR029058: Alpha/Beta hydrolase fold; IPR051044: Monoacylglycerol and Diacylglycerol Lipase
999	g999.t1	454	related to cation diffusion facilitator 10 [Fusarium torulosum]	3.96E-315	96.06	Fusarium torulosum	GO:0005215: transporter activity [Molecular Function]; GO:0055085: transmembrane transport [Biological Process]	IPR002524: Cation efflux; IPR027469: Cation efflux transmembrane domain superfamily; IPR027470: Cation efflux protein, cytoplasmic domain; IPR036837: Cation efflux protein, cytoplasmic domain superfamily; IPR050291: Cation-efflux pump FieF-like; IPR058533: Cation efflux protein, transmembrane domain
1000	g1000.t1	766	related to glycogenin-2 beta [Fusarium torulosum]	0.0	87.73	Fusarium torulosum	GO:0016740: transferase activity [Molecular Function]	IPR002495: Glycosyl transferase, family 8; IPR029044: Nucleotide-diphospho-sugar transferases; IPR050587: GNT1/Glycosyltransferase 8
1001	g1001.t1	839	hypothetical protein DER45DRAFT_509612 [Fusarium avenaceum]	0.0	90.3	Fusarium avenaceum	GO:0005783: endoplasmic reticulum [Cellular Component]; GO:0016740: transferase activity [Molecular Function]; GO:0030163: protein catabolic process [Biological Process]; GO:0140096: catalytic activity, acting on a protein [Molecular Function]	IPR001841: Zinc finger, RING-type; IPR013083: Zinc finger, RING/FYVE/PHD-type; IPR024766: Zinc finger, RING-H2-type; IPR050731: HRD1 family E3 ubiquitin-protein ligases; IPR057992: E3 ubiquitin-protein ligase synoviolin-like, TPR repeats; IPR058051: Synoviolin-like, RING finger
1002	g1002.t1	254	uncharacterized protein FTOL_00894 [Fusarium torulosum]	1.92E-172	92.16	Fusarium torulosum	NA	IPR029032: AhpD-like; IPR052999: Peroxisomal Targeting Signal 1 Protein
1003	g1003.t1	627	uncharacterized protein FTOL_00896 [Fusarium torulosum]	0.0	92.57	Fusarium torulosum	GO:0003677: DNA binding [Molecular Function]; GO:0005634: nucleus [Cellular Component]; GO:0006355: regulation of DNA-templated transcription [Biological Process]	IPR013087: Zinc finger C2H2-type; IPR036236: Zinc finger C2H2 superfamily; IPR051061: Zinc finger transcriptional regulators
1004	g1004.t1	475	transmembrane amino acid transporter protein-domain-containing protein [Fusarium avenaceum]	0.0	92.46	Fusarium avenaceum	GO:0005215: transporter activity [Molecular Function]; GO:0055085: transmembrane transport [Biological Process]	IPR013057: Amino acid transporter, transmembrane domain
1005	g1005.t1	300	related to NNT1 Putative nicotinamide N-methyltransferase, has a role in rDNA silencing and in lifespan determination [Fusarium torulosum]	8.15E-222	95.3	Fusarium torulosum	GO:0016740: transferase activity [Molecular Function]	IPR019410: Lysine methyltransferase; IPR029063: S-adenosyl-L-methionine-dependent methyltransferase superfamily
1006	g1006.t1	1196	related to TGF beta receptor associated protein 1 [Fusarium torulosum]	0.0	96.11	Fusarium torulosum	GO:0006914: autophagy [Biological Process]; GO:0016192: vesicle-mediated transport [Biological Process]; GO:0061024: membrane organization [Biological Process]	IPR001180: Citron homology (CNH) domain; IPR032914: Vam6/VPS39/TRAP1 family
1007	g1007.t1	725	CASP C terminal-domain-containing protein [Fusarium tricinctum]	0.0	96.9	Fusarium tricinctum	GO:0003677: DNA binding [Molecular Function]; GO:0005794: Golgi apparatus [Cellular Component]; GO:0016192: vesicle-mediated transport [Biological Process]	IPR012955: CASP, C-terminal; IPR057476: Cux, N-terminal domain
1008	g1008.t1	263	related to malate dehydrogenase [Fusarium torulosum]	4.71E-180	94.69	Fusarium torulosum	NA	IPR021851: Protein of unknown function DUF3455
1009	g1009.t1	840	uncharacterized protein FTOL_00902 [Fusarium torulosum]	0.0	87.97	Fusarium torulosum	NA	NA
1010	g1010.t1	185	probable ribosomal protein L17.e.A (cytosolic) [Fusarium torulosum]	9.48E-123	98.51	Fusarium torulosum	GO:0002181: cytoplasmic translation [Biological Process]; GO:0005198: structural molecule activity [Molecular Function]; GO:0005829: cytosol [Cellular Component]; GO:0005840: ribosome [Cellular Component]	IPR001063: Large ribosomal subunit protein uL22; IPR005721: Large ribosomal subunit protein uL22, eukaryota/archaea; IPR018260: Large ribosomal subunit protein uL22, conserved site; IPR036394: Ribosomal protein uL22 superfamily
1011	g1011.t1	324	probable fibrillarin (NOP1) [Fusarium torulosum]	1.87E-175	98.74	Fusarium torulosum	GO:0003723: RNA binding [Molecular Function]; GO:0005730: nucleolus [Cellular Component]; GO:0006325: chromatin organization [Biological Process]; GO:0016740: transferase activity [Molecular Function]; GO:0042254: ribosome biogenesis [Biological Process]; GO:0140096: catalytic activity, acting on a protein [Molecular Function]; GO:0140098: catalytic activity, acting on RNA [Molecular Function]	IPR000692: rRNA 2'-O-methyltransferase fibrillarin-like; IPR029063: S-adenosyl-L-methionine-dependent methyltransferase superfamily
1012	g1012.t1	517	related to cytochrome P450 monooxygenase (lovA) [Fusarium torulosum]	0.0	95.61	Fusarium torulosum	GO:0016491: oxidoreductase activity [Molecular Function]	IPR001128: Cytochrome P450; IPR002403: Cytochrome P450, E-class, group IV; IPR017972: Cytochrome P450, conserved site; IPR036396: Cytochrome P450 superfamily
1013	g1013.t1	724	hypothetical protein BKA59DRAFT_227911 [Fusarium tricinctum]	0.0	92.31	Fusarium tricinctum	GO:0016787: hydrolase activity [Molecular Function]; GO:0140096: catalytic activity, acting on a protein [Molecular Function]	IPR000008: C2 domain; IPR011600: Peptidase C14, caspase domain; IPR035892: C2 domain superfamily
1014	g1014.t1	617	related to methionine synthase reductase [Fusarium torulosum]	0.0	98.85	Fusarium torulosum	GO:0005829: cytosol [Cellular Component]; GO:0006520: amino acid metabolic process [Biological Process]; GO:0006790: sulfur compound metabolic process [Biological Process]; GO:0016491: oxidoreductase activity [Molecular Function]	IPR001433: Oxidoreductase FAD/NAD(P)-binding; IPR001709: Flavoprotein pyridine nucleotide cytochrome reductase; IPR003097: Sulfite reductase [NADPH] flavoprotein alpha-component-like, FAD-binding; IPR017927: FAD-binding domain, ferredoxin reductase-type; IPR017938: Riboflavin synthase-like beta-barrel; IPR023173: NADPH-cytochrome p450 reductase, FAD-binding, alpha-helical domain superfamily; IPR039261: Ferredoxin-NADP reductase (FNR), nucleotide-binding domain
1015	g1015.t1	205	related to oxidoreductase related to nitroreductase [Fusarium torulosum]	2.2E-140	95.15	Fusarium torulosum	GO:0016491: oxidoreductase activity [Molecular Function]	IPR000415: Nitroreductase-like; IPR029479: Nitroreductase; IPR033877: Nitroreductase Frm2/Hbn1-like
1016	g1016.t1	537	related to phosphatidylserine decarboxylase [Fusarium torulosum]	0.0	96.6	Fusarium torulosum	GO:0005739: mitochondrion [Cellular Component]; GO:0005783: endoplasmic reticulum [Cellular Component]; GO:0005811: lipid droplet [Cellular Component]; GO:0006091: generation of precursor metabolites and energy [Biological Process]; GO:0006629: lipid metabolic process [Biological Process]; GO:0007005: mitochondrion organization [Biological Process]; GO:0016829: lyase activity [Molecular Function]; GO:0048856: anatomical structure development [Biological Process]; GO:0051604: protein maturation [Biological Process]	IPR003817: Phosphatidylserine decarboxylase-related; IPR033177: Phosphatidylserine decarboxylase, bacterial/eukaryotic; IPR033661: Phosphatidylserine decarboxylase, eukaryotic type 1
1017	g1017.t1	775	Ff.00g110640.m01.CDS01 [Fusarium sp. VM40]	0.0	84.49	Fusarium sp. VM40	GO:0016787: hydrolase activity [Molecular Function]; GO:0023052: signaling [Biological Process]; GO:0030163: protein catabolic process [Biological Process]; GO:0140096: catalytic activity, acting on a protein [Molecular Function]	IPR029071: Ubiquitin-like domain superfamily; IPR039751: Homocysteine-responsive endoplasmic reticulum-resident ubiquitin-like domain member 1 /2
1018	g1018.t1	322	related to 26S proteasome-associated ubiquitin carboxyl-terminal hydrolase [Fusarium torulosum]	2.24E-221	97.93	Fusarium torulosum	GO:0016787: hydrolase activity [Molecular Function]; GO:0030163: protein catabolic process [Biological Process]; GO:0140096: catalytic activity, acting on a protein [Molecular Function]	IPR001578: Peptidase C12, ubiquitin carboxyl-terminal hydrolase; IPR017390: Ubiquitinyl hydrolase, UCH37 type; IPR036959: Peptidase C12, ubiquitin carboxyl-terminal hydrolase superfamily; IPR038765: Papain-like cysteine peptidase superfamily; IPR041507: Peptidase C12, C-terminal domain
1019	g1019.t1	595	related to purine transporter azgA [Fusarium torulosum]	0.0	89.78	Fusarium torulosum	GO:0005215: transporter activity [Molecular Function]; GO:0005886: plasma membrane [Cellular Component]; GO:0055085: transmembrane transport [Biological Process]	IPR006043: Nucleobase cation symporter 2 family; IPR045018: Azaguanine-like transporters
1020	g1020.t1	590	uncharacterized protein FTOL_00913 [Fusarium torulosum]	0.0	87.87	Fusarium torulosum	NA	NA
1021	g1021.t1	679	ankyrin repeat-containing domain protein [Fusarium tricinctum]	7.99E-267	64.16	Fusarium tricinctum	NA	IPR002110: Ankyrin repeat; IPR036770: Ankyrin repeat-containing domain superfamily
1022	g1022.t1	401	related to G protein coupled receptor like protein [Fusarium torulosum]	1.92E-271	92.19	Fusarium torulosum	GO:0005886: plasma membrane [Cellular Component]; GO:0023052: signaling [Biological Process]; GO:0060089: molecular transducer activity [Molecular Function]	IPR000832: GPCR, family 2, secretin-like; IPR017981: GPCR, family 2-like, 7TM
1023	g1023.t1	348	uncharacterized protein FTOL_00917 [Fusarium torulosum]	9.94E-139	69.05	Fusarium torulosum	NA	NA
1024	g1024.t1	831	uncharacterized protein FTOL_00918 [Fusarium torulosum]	0.0	87.68	Fusarium torulosum	NA	NA
1025	g1025.t1	424	uncharacterized protein FTOL_00919 [Fusarium torulosum]	8.25E-296	82.49	Fusarium torulosum	NA	IPR046497: Domain of unknown function DUF6590
1026	g1026.t1	287	probable NADPH-dependent beta-ketoacyl reductase (rhlG) [Fusarium torulosum]	4.07E-195	97.25	Fusarium torulosum	GO:0016491: oxidoreductase activity [Molecular Function]	IPR002347: Short-chain dehydrogenase/reductase SDR; IPR020904: Short-chain dehydrogenase/reductase, conserved site; IPR036291: NAD(P)-binding domain superfamily; IPR052178: Secondary Metabolite Biosynthesis SDR
1027	g1027.t1	421	related to putative trehalase [Fusarium torulosum]	1.46E-308	96.5	Fusarium torulosum	GO:0016740: transferase activity [Molecular Function]	IPR012901: Carnosine N-methyltransferase; IPR029063: S-adenosyl-L-methionine-dependent methyltransferase superfamily
1028	g1028.t1	127	hypothetical protein FAVG1_06255 [Fusarium avenaceum]	1.79E-74	81.86	Fusarium avenaceum	GO:0065003: protein-containing complex assembly [Biological Process]	NA
1029	g1029.t1	958	related to importin beta-2 subunit (transportin) [Fusarium torulosum]	0.0	93.23	Fusarium torulosum	GO:0005634: nucleus [Cellular Component]; GO:0006886: intracellular protein transport [Biological Process]; GO:0006913: nucleocytoplasmic transport [Biological Process]	IPR001494: Importin-beta, N-terminal domain; IPR011989: Armadillo-like helical; IPR016024: Armadillo-type fold; IPR040122: Importin beta family; IPR057546: Stalled ribosome sensor GCN1-like, HEAT repeats region
1030	g1030.t1	560	Regulatory protein UPC2 [Fusarium acuminatum]	0.0	98.93	Fusarium acuminatum	GO:0005634: nucleus [Cellular Component]; GO:0006355: regulation of DNA-templated transcription [Biological Process]; GO:0140110: transcription regulator activity [Molecular Function]	IPR001138: Zn(2)Cys(6) fungal-type DNA-binding domain; IPR021858: Fungal transcription factor; IPR036864: Zn(2)-C6 fungal-type DNA-binding domain superfamily; IPR052400: Zn(2)-C6 fungal-type transcription factor
1031	g1031.t1	508	related to SSH4 - suppressor of SHR3 [Fusarium torulosum]	0.0	98.51	Fusarium torulosum	GO:0005768: endosome [Cellular Component]; GO:0005773: vacuole [Cellular Component]	IPR001870: B30.2/SPRY domain; IPR003877: SPRY domain; IPR013320: Concanavalin A-like lectin/glucanase domain superfamily; IPR035780: Ssh4-like, SPRY domain; IPR043136: B30.2/SPRY domain superfamily; IPR050618: Ubiquitination and Signaling Pathway Regulator
1032	g1032.t1	387	uncharacterized protein FTOL_00927 [Fusarium torulosum]	3.29E-248	94.75	Fusarium torulosum	GO:0016020: membrane [Cellular Component]	NA
1033	g1033.t1	680	uncharacterized protein FTOL_00928 [Fusarium torulosum]	0.0	85.59	Fusarium torulosum	NA	NA
1034	g1034.t1	298	related to endonuclease/exonuclease/phosphatase family protein [Fusarium torulosum]	1.64E-220	96.42	Fusarium torulosum	GO:0016787: hydrolase activity [Molecular Function]; GO:0140098: catalytic activity, acting on RNA [Molecular Function]	IPR005135: Endonuclease/exonuclease/phosphatase; IPR036691: Endonuclease/exonuclease/phosphatase superfamily; IPR050410: CCR4/nocturin mRNA turnover and transcription
1035	g1035.t1	268	uncharacterized protein FTOL_00223 [Fusarium torulosum]	5.27E-161	87.57	Fusarium torulosum	NA	NA
1036	g1036.t1	2093	uncharacterized protein FTOL_00224 [Fusarium torulosum]	0.0	90.08	Fusarium torulosum	NA	IPR056222: PH domain; IPR056223: PH domain, EVH1-like; IPR056416: DBL homology domain, fungi
1037	g1037.t1	549	probable DCR2 Dosage-dependent positive regulator of the G1/S phase transition by controlling the timing of START [Fusarium torulosum]	0.0	97.63	Fusarium torulosum	GO:0016787: hydrolase activity [Molecular Function]; GO:0140096: catalytic activity, acting on a protein [Molecular Function]	IPR004843: Calcineurin-like, phosphoesterase domain; IPR029052: Metallo-dependent phosphatase-like
1038	g1038.t1	263	uncharacterized protein FTOL_00226 [Fusarium torulosum]	9.25E-113	84.5	Fusarium torulosum	GO:0003677: DNA binding [Molecular Function]; GO:0005634: nucleus [Cellular Component]; GO:0006913: nucleocytoplasmic transport [Biological Process]	IPR003034: SAP domain; IPR036361: SAP domain superfamily; IPR040746: THO1_MOS11, C-terminal domain; IPR052240: SAP domain-containing ribonucleoprotein
1039	g1039.t1	1492	uncharacterized protein FTOL_00227 [Fusarium torulosum]	0.0	91.35	Fusarium torulosum	NA	IPR029063: S-adenosyl-L-methionine-dependent methyltransferase superfamily
1040	g1040.t1	366	uncharacterized protein FTOL_00228 [Fusarium torulosum]	8.03E-227	81.55	Fusarium torulosum	GO:0005739: mitochondrion [Cellular Component]; GO:0006399: tRNA metabolic process [Biological Process]; GO:0016740: transferase activity [Molecular Function]; GO:0140098: catalytic activity, acting on RNA [Molecular Function]	IPR014816: tRNA (1-methyladenosine) methyltransferase catalytic subunit Gcd14; IPR029063: S-adenosyl-L-methionine-dependent methyltransferase superfamily
1041	g1041.t1	900	uncharacterized protein FTOL_00229 [Fusarium torulosum]	0.0	93.12	Fusarium torulosum	GO:0005739: mitochondrion [Cellular Component]; GO:0006399: tRNA metabolic process [Biological Process]; GO:0016740: transferase activity [Molecular Function]; GO:0140098: catalytic activity, acting on RNA [Molecular Function]	IPR025676: Clr5 domain
1042	g1042.t1	738	related to rat SNF1, Celegans unc-51, Dun1p and other protein serine kinases [Fusarium torulosum]	0.0	96.51	Fusarium torulosum	GO:0016740: transferase activity [Molecular Function]; GO:0140096: catalytic activity, acting on a protein [Molecular Function]	IPR000719: Protein kinase domain; IPR008271: Serine/threonine-protein kinase, active site; IPR011009: Protein kinase-like domain superfamily; IPR030616: Aurora kinase-like
1043	g1043.t1	564	uncharacterized protein FTOL_00231 [Fusarium torulosum]	0.0	92.42	Fusarium torulosum	NA	IPR011990: Tetratricopeptide-like helical domain superfamily; IPR025676: Clr5 domain
1044	g1044.t1	944	uncharacterized protein FTOL_00232 [Fusarium torulosum]	0.0	69.45	Fusarium torulosum	GO:0008270: zinc ion binding [Molecular Function]	IPR013087: Zinc finger C2H2-type
1045	g1045.t1	500	hypothetical protein HG530_000172 [Fusarium avenaceum]	0.0	98.69	Fusarium avenaceum	GO:0000228: nuclear chromosome [Cellular Component]; GO:0003677: DNA binding [Molecular Function]; GO:0005654: nucleoplasm [Cellular Component]; GO:0006260: DNA replication [Biological Process]	IPR007238: DNA primase large subunit, eukaryotic/archaeal; IPR016558: DNA primase, large subunit, eukaryotic; IPR058560: DNA primase, large subunit C-terminal domain, eukaryotic and archaeal
1046	g1046.t1	94	uncharacterized protein FTOL_00235 [Fusarium torulosum]	2.46E-43	93.56	Fusarium torulosum	NA	NA
1047	g1047.t1	151	uncharacterized protein FTOL_00236 [Fusarium torulosum]	1.34E-109	90.8	Fusarium torulosum	NA	NA
1048	g1048.t1	134	related to L-PSP endoribonuclease family protein [Fusarium torulosum]	3.16E-94	99.1	Fusarium torulosum	GO:0005739: mitochondrion [Cellular Component]; GO:0005829: cytosol [Cellular Component]; GO:0016787: hydrolase activity [Molecular Function]	IPR006175: YjgF/YER057c/UK114 family; IPR035959: RutC-like superfamily
1049	g1049.t1	495	hypothetical protein FAVG1_06234 [Fusarium avenaceum]	0.0	99.1	Fusarium avenaceum	GO:0016491: oxidoreductase activity [Molecular Function]	IPR015590: Aldehyde dehydrogenase domain; IPR016161: Aldehyde/histidinol dehydrogenase; IPR016162: Aldehyde dehydrogenase, N-terminal; IPR016163: Aldehyde dehydrogenase, C-terminal; IPR029510: Aldehyde dehydrogenase, glutamic acid active site
1050	g1050.t1	442	related to DUF1338 domain protein [Fusarium torulosum]	1.72E-293	93.18	Fusarium torulosum	GO:0016491: oxidoreductase activity [Molecular Function]	IPR009770: 2-oxoadipate dioxygenase/decarboxylase; IPR047869: 2-oxoadipate dioxygenase/decarboxylase, bacterial-type
1051	g1051.t1	135	related to L-PSP endoribonuclease family protein [Fusarium torulosum]	6.35E-90	90.18	Fusarium torulosum	GO:0005739: mitochondrion [Cellular Component]; GO:0005829: cytosol [Cellular Component]; GO:0016787: hydrolase activity [Molecular Function]	IPR006175: YjgF/YER057c/UK114 family; IPR035959: RutC-like superfamily
1052	g1052.t1	299	hypothetical protein FAVG1_06231 [Fusarium avenaceum]	1.07E-180	88.15	Fusarium avenaceum	NA	IPR055560: Domain of unknown function DUF7136
1053	g1053.t1	375	related to protocatechuate 3,4-dioxygenase beta subunit [Fusarium torulosum]	1.06E-246	96.82	Fusarium torulosum	GO:0016491: oxidoreductase activity [Molecular Function]	IPR000627: Intradiol ring-cleavage dioxygenase, C-terminal; IPR015889: Intradiol ring-cleavage dioxygenase, core
1054	g1054.t1	446	uncharacterized protein FTOL_00251 [Fusarium torulosum]	0.0	94.27	Fusarium torulosum	NA	NA
1055	g1055.t1	202	related to acetyltransferase [Fusarium torulosum]	2.18E-137	93.73	Fusarium torulosum	GO:0016740: transferase activity [Molecular Function]	IPR000182: GNAT domain; IPR016181: Acyl-CoA N-acyltransferase; IPR051635: Serotonin N-acetyltransferase-like
1056	g1056.t1	468	related to tetracycline efflux protein (otrb) [Fusarium torulosum]	4.83E-314	96.24	Fusarium torulosum	GO:0005215: transporter activity [Molecular Function]; GO:0005634: nucleus [Cellular Component]; GO:0005886: plasma membrane [Cellular Component]; GO:0006355: regulation of DNA-templated transcription [Biological Process]; GO:0055085: transmembrane transport [Biological Process]; GO:0140110: transcription regulator activity [Molecular Function]	IPR011701: Major facilitator superfamily; IPR020846: Major facilitator superfamily domain; IPR036259: MFS transporter superfamily
1057	g1057.t1	544	probable cysteine synthase B [Fusarium torulosum]	0.0	94.49	Fusarium torulosum	NA	IPR001763: Rhodanese-like domain; IPR001926: Tryptophan synthase beta chain-like, PALP domain; IPR036052: Tryptophan synthase beta chain-like, PALP domain superfamily; IPR036873: Rhodanese-like domain superfamily; IPR050214: Cysteine synthase/Cystathionine beta-synthase
1058	g1058.t1	514	related to Na+/H+ antiporter [Fusarium torulosum]	0.0	82.79	Fusarium torulosum	GO:0005215: transporter activity [Molecular Function]; GO:0055085: transmembrane transport [Biological Process]	IPR006153: Cation/H+ exchanger, transmembrane domain; IPR038770: Sodium/solute symporter superfamily
1059	g1059.t1	359	related to integral membrane protein [Fusarium torulosum]	3.12E-237	87.98	Fusarium torulosum	GO:0016020: membrane [Cellular Component]	IPR049326: Rhodopsin domain, fungi; IPR052337: Satratoxin biosynthesis SC1 cluster protein 4-like
1060	g1060.t1	656	uncharacterized protein FTOL_00244 [Fusarium torulosum]	0.0	94.76	Fusarium torulosum	GO:0016787: hydrolase activity [Molecular Function]	IPR011059: Metal-dependent hydrolase, composite domain superfamily; IPR013108: Amidohydrolase 3; IPR032466: Metal-dependent hydrolase
1061	g1061.t1	656	uncharacterized protein FTOL_00243 [Fusarium torulosum]	0.0	90.92	Fusarium torulosum	GO:0003677: DNA binding [Molecular Function]; GO:0005634: nucleus [Cellular Component]; GO:0006355: regulation of DNA-templated transcription [Biological Process]; GO:0140110: transcription regulator activity [Molecular Function]	IPR001138: Zn(2)Cys(6) fungal-type DNA-binding domain; IPR021858: Fungal transcription factor; IPR036864: Zn(2)-C6 fungal-type DNA-binding domain superfamily
1062	g1062.t1	317	related to NIT3 Nitrilase [Fusarium torulosum]	2.18E-230	95.88	Fusarium torulosum	GO:0016787: hydrolase activity [Molecular Function]	IPR003010: Carbon-nitrogen hydrolase; IPR036526: Carbon-nitrogen hydrolase superfamily; IPR050345: Aliphatic Amidase/Beta-Ureidopropionase
1063	g1063.t1	516	related to HNM1 - Choline permease [Fusarium torulosum]	0.0	96.07	Fusarium torulosum	GO:0005215: transporter activity [Molecular Function]; GO:0055085: transmembrane transport [Biological Process]	IPR002293: Amino acid/polyamine transporter I
1064	g1064.t1	404	Integral membrane protein [Fusarium acuminatum]	7.05E-278	91.33	Fusarium acuminatum	GO:0016020: membrane [Cellular Component]	IPR049326: Rhodopsin domain, fungi; IPR052337: Satratoxin biosynthesis SC1 cluster protein 4-like
1065	g1065.t1	422	related to monophenol monooxygenase (tyrosinase) [Fusarium torulosum]	1.34E-293	91.2	Fusarium torulosum	GO:0016491: oxidoreductase activity [Molecular Function]	IPR002227: Tyrosinase copper-binding domain; IPR008922: Di-copper centre-containing domain superfamily; IPR050316: Tyrosinase and Hemocyanin
1066	g1066.t1	758	hypothetical protein KAF25_004866 [Fusarium avenaceum]	0.0	90.77	Fusarium avenaceum	GO:0005634: nucleus [Cellular Component]; GO:0006355: regulation of DNA-templated transcription [Biological Process]; GO:0006629: lipid metabolic process [Biological Process]; GO:0016491: oxidoreductase activity [Molecular Function]; GO:0140110: transcription regulator activity [Molecular Function]	IPR006108: 3-hydroxyacyl-CoA dehydrogenase, C-terminal; IPR006176: 3-hydroxyacyl-CoA dehydrogenase, NAD binding; IPR008927: 6-phosphogluconate dehydrogenase-like, C-terminal domain superfamily; IPR013328: 6-phosphogluconate dehydrogenase, domain 2; IPR036291: NAD(P)-binding domain superfamily
1067	g1067.t1	517	related to putative tartrate transporter [Fusarium torulosum]	0.0	97.28	Fusarium torulosum	GO:0005215: transporter activity [Molecular Function]; GO:0055085: transmembrane transport [Biological Process]	IPR011701: Major facilitator superfamily; IPR020846: Major facilitator superfamily domain; IPR036259: MFS transporter superfamily
1068	g1068.t1	473	uncharacterized protein FTOL_00261 [Fusarium torulosum]	0.0	66.45	Fusarium torulosum	GO:0003677: DNA binding [Molecular Function]; GO:0005634: nucleus [Cellular Component]; GO:0006355: regulation of DNA-templated transcription [Biological Process]	IPR002110: Ankyrin repeat; IPR036770: Ankyrin repeat-containing domain superfamily
1069	g1069.t1	214	related to URE2 - nitrogen catabolite repression regulator [Fusarium torulosum]	1.55E-158	96.99	Fusarium torulosum	GO:0016740: transferase activity [Molecular Function]	IPR004045: Glutathione S-transferase, N-terminal; IPR004046: Glutathione S-transferase, C-terminal; IPR010987: Glutathione S-transferase, C-terminal-like; IPR036249: Thioredoxin-like superfamily; IPR036282: Glutathione S-transferase, C-terminal domain superfamily; IPR040079: Glutathione transferase family
1070	g1070.t1	446	related to phosphatidylserine decarboxylase 2 [Fusarium torulosum]	0.0	97.85	Fusarium torulosum	GO:0005739: mitochondrion [Cellular Component]; GO:0006629: lipid metabolic process [Biological Process]; GO:0016829: lyase activity [Molecular Function]	IPR003817: Phosphatidylserine decarboxylase-related; IPR022237: L-tryptophan decarboxylase PsiD-like
1071	g1071.t1	543	hypothetical protein BKA59DRAFT_400000 [Fusarium tricinctum]	0.0	90.24	Fusarium tricinctum	NA	NA
1072	g1072.t1	379	related to phosphoesterases [Fusarium torulosum]	1.0E-280	93.76	Fusarium torulosum	GO:0016787: hydrolase activity [Molecular Function]; GO:0016829: lyase activity [Molecular Function]	IPR004843: Calcineurin-like, phosphoesterase domain; IPR029052: Metallo-dependent phosphatase-like; IPR051693: UPF0046 metallophosphoesterase
1073	g1073.t1	583	uncharacterized protein FTOL_00266 [Fusarium torulosum]	6.05E-269	89.1	Fusarium torulosum	GO:0005634: nucleus [Cellular Component]; GO:0006457: protein folding [Biological Process]	IPR001623: DnaJ domain; IPR018253: DnaJ domain, conserved site; IPR036869: Chaperone J-domain superfamily
1074	g1074.t1	147	---NA---	NA	NA	NA	NA	NA
1075	g1075.t1	941	hypothetical protein BKA59DRAFT_399233 [Fusarium tricinctum]	0.0	69.04	Fusarium tricinctum	GO:0003677: DNA binding [Molecular Function]; GO:0005634: nucleus [Cellular Component]; GO:0006355: regulation of DNA-templated transcription [Biological Process]; GO:0140110: transcription regulator activity [Molecular Function]	IPR013087: Zinc finger C2H2-type
1076	g1076.t1	408	uncharacterized protein FTOL_00269 [Fusarium torulosum]	4.59E-239	68.04	Fusarium torulosum	NA	NA
1077	g1077.t1	109	uncharacterized protein FTOL_00271 [Fusarium torulosum]	7.02E-59	95.79	Fusarium torulosum	NA	NA
1078	g1078.t1	474	related to type-III integral membrane protein, involved in copper and iron homeostasis [Fusarium torulosum]	0.0	95.61	Fusarium torulosum	GO:0016020: membrane [Cellular Component]	IPR018825: Domain of unknown function DUF2427; IPR018827: Protein YTP1-like, C-terminal
1079	g1079.t1	186	uncharacterized protein FTOL_00273 [Fusarium torulosum]	4.0E-120	89.65	Fusarium torulosum	GO:0005634: nucleus [Cellular Component]; GO:0006355: regulation of DNA-templated transcription [Biological Process]; GO:0060090: molecular adaptor activity [Molecular Function]; GO:0140110: transcription regulator activity [Molecular Function]	IPR019404: Mediator complex, subunit Med11
1080	g1080.t1	756	related to transcription initiation factor tfiid 100 kDa subunit [Fusarium torulosum]	0.0	95.97	Fusarium torulosum	GO:0005654: nucleoplasm [Cellular Component]; GO:0008289: lipid binding [Molecular Function]; GO:0140223: general transcription initiation factor activity [Molecular Function]	IPR001680: WD40 repeat; IPR006594: LIS1 homology motif; IPR007582: TFIID subunit TAF5, NTD2 domain; IPR015943: WD40/YVTN repeat-like-containing domain superfamily; IPR019775: WD40 repeat, conserved site; IPR020472: PAC1/LIS1-like, WD-40 repeat; IPR036322: WD40-repeat-containing domain superfamily; IPR037264: TFIID subunit TAF5, NTD2 domain superfamily
1081	g1081.t1	562	related to vacuolar protein sorting-associated protein VPS5 [Fusarium torulosum]	0.0	95.32	Fusarium torulosum	GO:0005654: nucleoplasm [Cellular Component]; GO:0005768: endosome [Cellular Component]; GO:0005829: cytosol [Cellular Component]; GO:0008289: lipid binding [Molecular Function]; GO:0016192: vesicle-mediated transport [Biological Process]; GO:0140223: general transcription initiation factor activity [Molecular Function]	IPR001683: Phox homology; IPR015404: Sorting nexin/Vps5-like, C-terminal; IPR027267: AH/BAR domain superfamily; IPR035803: Sorting nexin Vps5, BAR domain; IPR036871: PX domain superfamily; IPR037868: Vacuolar protein sorting-associated protein 5, PX domain
1082	g1082.t1	167	related to ribosomal protein YmL36 precursor, mitochondrial [Fusarium torulosum]	4.43E-101	92.13	Fusarium torulosum	GO:0005198: structural molecule activity [Molecular Function]; GO:0005739: mitochondrion [Cellular Component]; GO:0005840: ribosome [Cellular Component]; GO:0140053: mitochondrial gene expression [Biological Process]	IPR034600: Large ribosomal subunit protein bL31m; IPR048874: Ribosomal protein bL31m, N-terminal domain
1083	g1083.t1	169	uncharacterized protein FTOL_00277 [Fusarium torulosum]	1.89E-112	97.13	Fusarium torulosum	GO:0016491: oxidoreductase activity [Molecular Function]	IPR002563: Flavin reductase like domain; IPR012349: FMN-binding split barrel; IPR050268: NADH-dependent flavin reductase
1084	g1084.t1	701	probable heat shock protein 80 [Fusarium torulosum]	0.0	97.71	Fusarium torulosum	GO:0016787: hydrolase activity [Molecular Function]; GO:0044183: protein folding chaperone [Molecular Function]; GO:0140657: ATP-dependent activity [Molecular Function]	IPR001404: Heat shock protein Hsp90 family; IPR003594: Histidine kinase/HSP90-like ATPase domain; IPR019805: Heat shock protein Hsp90, conserved site; IPR020568: Ribosomal protein uS5 domain 2-type superfamily; IPR020575: Heat shock protein Hsp90, N-terminal; IPR036890: Histidine kinase/HSP90-like ATPase superfamily; IPR037196: HSP90, C-terminal domain
1085	g1085.t1	610	related to acyl-CoA sterol acyltransferase [Fusarium torulosum]	0.0	95.14	Fusarium torulosum	GO:0005783: endoplasmic reticulum [Cellular Component]; GO:0006629: lipid metabolic process [Biological Process]; GO:0016740: transferase activity [Molecular Function]	IPR004299: Membrane bound O-acyl transferase, MBOAT; IPR014371: Sterol O-acyltransferase, ACAT/DAG/ARE types
1086	g1086.t1	405	uncharacterized protein FTOL_08477 [Fusarium torulosum]	1.27E-278	87.9	Fusarium torulosum	GO:0008289: lipid binding [Molecular Function]	IPR007461: Ysc84 actin-binding domain; IPR051702: SH3 domain-containing protein YSC84-like
1087	g1087.t1	368	related to diacylglycerol pyrophosphate phosphatase DPP1 [Fusarium torulosum]	8.44E-272	97.59	Fusarium torulosum	GO:0006629: lipid metabolic process [Biological Process]; GO:0016787: hydrolase activity [Molecular Function]; GO:0140096: catalytic activity, acting on a protein [Molecular Function]	IPR000326: Phosphatidic acid phosphatase type 2/haloperoxidase; IPR036938: Phosphatidic acid phosphatase type 2/haloperoxidase superfamily; IPR043216: Phosphatidic acid phosphatases-like
1088	g1088.t1	737	uncharacterized protein FTOL_08479 [Fusarium torulosum]	0.0	92.51	Fusarium torulosum	GO:0016787: hydrolase activity [Molecular Function]; GO:0140096: catalytic activity, acting on a protein [Molecular Function]	IPR029045: ClpP/crotonase-like domain superfamily; IPR052766: Secondary metabolite-associated S41A peptidase; IPR056186: CPAF-like, PDZ domain
1089	g1089.t1	540	probable beta (1-3) glucanosyltransferase gel3p [Fusarium torulosum]	0.0	92.66	Fusarium torulosum	GO:0005886: plasma membrane [Cellular Component]; GO:0005975: carbohydrate metabolic process [Biological Process]; GO:0016740: transferase activity [Molecular Function]; GO:0071554: cell wall organization or biogenesis [Biological Process]	IPR004886: Glucanosyltransferase; IPR012946: X8 domain; IPR017853: Glycoside hydrolase superfamily
1090	g1090.t1	178	uncharacterized protein FTOL_08481 [Fusarium torulosum]	5.98E-81	83.87	Fusarium torulosum	NA	NA
1091	g1091.t1	619	probable iron inhibited ABC transporter 2 [Fusarium torulosum]	0.0	98.57	Fusarium torulosum	GO:0005634: nucleus [Cellular Component]; GO:0006913: nucleocytoplasmic transport [Biological Process]; GO:0016787: hydrolase activity [Molecular Function]; GO:0030163: protein catabolic process [Biological Process]; GO:0042254: ribosome biogenesis [Biological Process]; GO:0140657: ATP-dependent activity [Molecular Function]	IPR003439: ABC transporter-like, ATP-binding domain; IPR003593: AAA+ ATPase domain; IPR017871: ABC transporter-like, conserved site; IPR027417: P-loop containing nucleoside triphosphate hydrolase; IPR032781: ABC-transporter extension domain; IPR050611: ABCF protein
1092	g1092.t1	1919	putative DNA helicase INO80 [Fusarium avenaceum]	0.0	94.16	Fusarium avenaceum	GO:0000228: nuclear chromosome [Cellular Component]; GO:0003677: DNA binding [Molecular Function]; GO:0006281: DNA repair [Biological Process]; GO:0006325: chromatin organization [Biological Process]; GO:0006351: DNA-templated transcription [Biological Process]; GO:0016787: hydrolase activity [Molecular Function]; GO:0016853: isomerase activity [Molecular Function]; GO:0042393: histone binding [Molecular Function]; GO:0140097: catalytic activity, acting on DNA [Molecular Function]; GO:0140657: ATP-dependent activity [Molecular Function]	IPR000330: SNF2, N-terminal; IPR001650: Helicase, C-terminal domain-like; IPR014001: Helicase superfamily 1/2, ATP-binding domain; IPR020838: DBINO domain; IPR027417: P-loop containing nucleoside triphosphate hydrolase; IPR031047: DNA helicase INO80, DEAQ-box helicase domain; IPR038718: SNF2-like, N-terminal domain superfamily; IPR049730: SNF2/RAD5-like, C-terminal helicase domain; IPR050520: INO80/SWR1 chromatin remodeling helicase
1093	g1093.t1	244	uncharacterized protein FTOL_08484 [Fusarium torulosum]	1.24E-125	64.34	Fusarium torulosum	NA	NA
1094	g1094.t1	150	uncharacterized protein FTOL_08485 [Fusarium torulosum]	1.95E-89	93.84	Fusarium torulosum	GO:0016740: transferase activity [Molecular Function]	NA
1095	g1095.t1	438	probable RPT2 - 26S proteasome regulatory subunit [Fusarium torulosum]	4.34E-305	99.65	Fusarium torulosum	GO:0016787: hydrolase activity [Molecular Function]; GO:0140657: ATP-dependent activity [Molecular Function]	IPR003593: AAA+ ATPase domain; IPR003959: ATPase, AAA-type, core; IPR003960: ATPase, AAA-type, conserved site; IPR012340: Nucleic acid-binding, OB-fold; IPR027417: P-loop containing nucleoside triphosphate hydrolase; IPR032501: Proteasomal ATPase, second OB domain; IPR041569: AAA ATPase, AAA+ lid domain; IPR050221: 26S Proteasome Regulatory ATPase
1096	g1096.t1	236	probable ubiquitin--protein ligase [Fusarium torulosum]	2.77E-167	94.09	Fusarium torulosum	GO:0016740: transferase activity [Molecular Function]; GO:0016874: ligase activity [Molecular Function]; GO:0030163: protein catabolic process [Biological Process]; GO:0140096: catalytic activity, acting on a protein [Molecular Function]	IPR000608: Ubiquitin-conjugating (UBC), catalytic core domain; IPR009060: UBA-like superfamily; IPR015368: Ubiquitin-conjugating enzyme, C-terminal fungi; IPR016135: Ubiquitin-conjugating enzyme/RWD-like; IPR023313: Ubiquitin-conjugating enzyme, active site; IPR050113: Ubiquitin-conjugating enzyme
1097	g1097.t1	329	Succinate--CoA ligase ADP-forming subunit alpha mitochondrial [Fusarium acuminatum]	5.56E-230	98.86	Fusarium acuminatum	GO:0005739: mitochondrion [Cellular Component]; GO:0006091: generation of precursor metabolites and energy [Biological Process]; GO:0016874: ligase activity [Molecular Function]	IPR003781: CoA-binding; IPR005810: Succinyl-CoA ligase, alpha subunit; IPR005811: ATP-citrate synthase/succinyl-CoA ligase, C-terminal domain; IPR016102: Succinyl-CoA synthetase-like; IPR017440: ATP-citrate lyase/succinyl-CoA ligase, active site; IPR033847: ATP-citrate lyase/succinyl-CoA ligase, conserved site; IPR036291: NAD(P)-binding domain superfamily
1098	g1098.t1	481	Monocarboxylate transporter [Fusarium acuminatum]	0.0	93.32	Fusarium acuminatum	GO:0005215: transporter activity [Molecular Function]; GO:0005739: mitochondrion [Cellular Component]; GO:0006091: generation of precursor metabolites and energy [Biological Process]; GO:0016740: transferase activity [Molecular Function]; GO:0016874: ligase activity [Molecular Function]; GO:0055085: transmembrane transport [Biological Process]	IPR011701: Major facilitator superfamily; IPR016435: Diphthamide synthesis DPH1/DPH2; IPR020846: Major facilitator superfamily domain; IPR036259: MFS transporter superfamily; IPR050327: Proton-linked Monocarboxylate Transporter
1099	g1099.t1	491	related to neutral amino acid permease [Fusarium torulosum]	0.0	92.95	Fusarium torulosum	GO:0005215: transporter activity [Molecular Function]; GO:0055085: transmembrane transport [Biological Process]	IPR013057: Amino acid transporter, transmembrane domain
1100	g1100.t1	305	related to alpha-L-arabinofuranosidase II precursor [Fusarium torulosum]	3.91E-227	92.19	Fusarium torulosum	GO:0005975: carbohydrate metabolic process [Biological Process]; GO:0016787: hydrolase activity [Molecular Function]	IPR006710: Glycoside hydrolase, family 43; IPR023296: Glycosyl hydrolase, five-bladed beta-propeller domain superfamily
1101	g1101.t1	438	probable alcohol dehydrogenase I - ADH1 [Fusarium torulosum]	1.28E-303	95.63	Fusarium torulosum	GO:0016491: oxidoreductase activity [Molecular Function]	IPR002328: Alcohol dehydrogenase, zinc-type, conserved site; IPR011032: GroES-like superfamily; IPR013149: Alcohol dehydrogenase-like, C-terminal; IPR013154: Alcohol dehydrogenase-like, N-terminal; IPR020843: Enoylreductase domain; IPR036291: NAD(P)-binding domain superfamily
1102	g1102.t1	1079	related to vegetatible incompatibility protein HET-E-1 [Fusarium torulosum]	0.0	80.18	Fusarium torulosum	NA	IPR002110: Ankyrin repeat; IPR027417: P-loop containing nucleoside triphosphate hydrolase; IPR036770: Ankyrin repeat-containing domain superfamily; IPR056884: Nephrocystin 3-like, N-terminal
1103	g1103.t1	171	uncharacterized protein FTOL_08494 [Fusarium torulosum]	4.21E-85	58.67	Fusarium torulosum	NA	NA
1104	g1104.t1	123	hypothetical protein KAF25_004900 [Fusarium avenaceum]	1.58E-16	60.12	Fusarium avenaceum	NA	NA
1105	g1105.t1	317	uncharacterized protein FTOL_08495 [Fusarium torulosum]	3.01E-237	97.95	Fusarium torulosum	NA	IPR016040: NAD(P)-binding domain; IPR036291: NAD(P)-binding domain superfamily; IPR051604: Ergot Alkaloid Biosynthesis Oxidoreductase
1106	g1106.t1	768	related to protein TOL [Fusarium torulosum]	0.0	93.79	Fusarium torulosum	NA	IPR010730: Heterokaryon incompatibility
1107	g1107.t1	547	hypothetical protein HG530_000247 [Fusarium avenaceum]	0.0	93.46	Fusarium avenaceum	NA	NA
1108	g1108.t1	567	probable histone acetyltransferase [Fusarium torulosum]	0.0	99.81	Fusarium torulosum	GO:0003723: RNA binding [Molecular Function]; GO:0005634: nucleus [Cellular Component]; GO:0005739: mitochondrion [Cellular Component]; GO:0006399: tRNA metabolic process [Biological Process]; GO:0016740: transferase activity [Molecular Function]; GO:0140098: catalytic activity, acting on RNA [Molecular Function]	IPR000182: GNAT domain; IPR006638: Elp3/MiaA/NifB-like, radical SAM core domain; IPR007197: Radical SAM; IPR016181: Acyl-CoA N-acyltransferase; IPR032432: Radical SAM, C-terminal extension; IPR034687: Elongator complex protein 3-like; IPR039661: ELP3/YhcC; IPR056591: ELP3-like, N-terminal domain; IPR058240: Radical SAM superfamily
1109	g1109.t1	447	related to mitochondrial carrier protein [Fusarium torulosum]	0.0	97.27	Fusarium torulosum	GO:0005215: transporter activity [Molecular Function]; GO:0005739: mitochondrion [Cellular Component]; GO:0055085: transmembrane transport [Biological Process]	IPR018108: Mitochondrial carrier protein, transmembrane region; IPR023395: Mitochondrial carrier protein domain superfamily; IPR050567: Mitochondrial Carrier
1110	g1110.t1	390	uncharacterized protein FTOL_13365 [Fusarium torulosum]	1.61E-262	62.63	Fusarium torulosum	NA	NA
1111	g1111.t1	697	related to CCR4 protein [Fusarium torulosum]	0.0	96.36	Fusarium torulosum	GO:0016787: hydrolase activity [Molecular Function]; GO:0140098: catalytic activity, acting on RNA [Molecular Function]	IPR001611: Leucine-rich repeat; IPR005135: Endonuclease/exonuclease/phosphatase; IPR032675: Leucine-rich repeat domain superfamily; IPR036691: Endonuclease/exonuclease/phosphatase superfamily; IPR050410: CCR4/nocturin mRNA turnover and transcription
1112	g1112.t1	615	uncharacterized protein FTOL_10998 [Fusarium torulosum]	0.0	92.01	Fusarium torulosum	NA	IPR029063: S-adenosyl-L-methionine-dependent methyltransferase superfamily; IPR041698: Methyltransferase domain 25
1113	g1113.t1	69	hypothetical protein BKA59DRAFT_224971 [Fusarium tricinctum]	2.21E-40	97.67	Fusarium tricinctum	GO:0005739: mitochondrion [Cellular Component]; GO:0006091: generation of precursor metabolites and energy [Biological Process]	IPR045296: ETFRF1, LYR domain; IPR052000: Electron transfer flavoprotein regulatory factor 1
1114	g1114.t1	425	hypothetical protein BKA59DRAFT_546603 [Fusarium tricinctum]	2.83E-236	67.23	Fusarium tricinctum	NA	NA
1115	g1115.t1	949	related to NNF2 Protein with role in chromosome segregation [Fusarium torulosum]	0.0	97.52	Fusarium torulosum	GO:0016020: membrane [Cellular Component]	NA
1116	g1116.t1	110	Ff.00g109590.m01.CDS01 [Fusarium sp. VM40]	2.79E-15	57.98	Fusarium sp. VM40	NA	NA
1117	g1117.t1	203	uncharacterized protein FTOL_10993 [Fusarium torulosum]	1.15E-82	57.96	Fusarium torulosum	NA	NA
1118	g1118.t1	1129	Ff.00g109570.m01.CDS01 [Fusarium sp. VM40]	0.0	88.68	Fusarium sp. VM40	NA	IPR016024: Armadillo-type fold; IPR019384: FHF complex subunit HOOK interacting protein
1119	g1119.t1	403	uncharacterized protein FTOL_11832 [Fusarium torulosum]	3.63E-277	92.46	Fusarium torulosum	NA	IPR018306: Bacteriophage T5, Orf172 DNA-binding; IPR053006: Meiosis-associated regulatory protein
1120	g1120.t1	162	uncharacterized protein FTOL_11833 [Fusarium torulosum]	8.63E-104	95.9	Fusarium torulosum	NA	NA
1121	g1121.t1	261	probable manganese superoxide dismutase precursor (sod-2) [Fusarium torulosum]	4.48E-170	92.94	Fusarium torulosum	GO:0005739: mitochondrion [Cellular Component]; GO:0016209: antioxidant activity [Molecular Function]; GO:0016491: oxidoreductase activity [Molecular Function]	IPR001189: Manganese/iron superoxide dismutase; IPR019831: Manganese/iron superoxide dismutase, N-terminal; IPR019832: Manganese/iron superoxide dismutase, C-terminal; IPR019833: Manganese/iron superoxide dismutase, binding site; IPR036314: Manganese/iron superoxide dismutase, C-terminal domain superfamily; IPR036324: Manganese/iron superoxide dismutase, N-terminal domain superfamily; IPR050265: Iron/Manganese Superoxide Dismutase
1122	g1122.t1	636	uncharacterized protein FTOL_11835 [Fusarium torulosum]	1.68E-232	61.1	Fusarium torulosum	NA	NA
1123	g1123.t1	283	uncharacterized protein FTOL_11836 [Fusarium torulosum]	6.56E-171	77.68	Fusarium torulosum	NA	NA
1124	g1124.t1	829	probable kinesin-related protein KLPA [Fusarium torulosum]	0.0	93.05	Fusarium torulosum	GO:0003774: cytoskeletal motor activity [Molecular Function]; GO:0005856: cytoskeleton [Cellular Component]; GO:0007018: microtubule-based movement [Biological Process]; GO:0008092: cytoskeletal protein binding [Molecular Function]; GO:0016787: hydrolase activity [Molecular Function]; GO:0016853: isomerase activity [Molecular Function]; GO:0140657: ATP-dependent activity [Molecular Function]	IPR001752: Kinesin motor domain; IPR019821: Kinesin motor domain, conserved site; IPR027417: P-loop containing nucleoside triphosphate hydrolase; IPR027640: Kinesin-like protein; IPR036961: Kinesin motor domain superfamily
1125	g1125.t1	322	related to vacuolar protein sorting protein Vps66 [Fusarium torulosum]	2.84E-224	97.69	Fusarium torulosum	GO:0006629: lipid metabolic process [Biological Process]; GO:0016740: transferase activity [Molecular Function]	IPR002123: Phospholipid/glycerol acyltransferase
1126	g1126.t1	598	probable dihydroxy-acid dehydratase [Fusarium torulosum]	0.0	99.38	Fusarium torulosum	GO:0005739: mitochondrion [Cellular Component]; GO:0006520: amino acid metabolic process [Biological Process]; GO:0016829: lyase activity [Molecular Function]	IPR000581: Dihydroxy-acid/6-phosphogluconate dehydratase, N-terminal; IPR004404: Dihydroxy-acid dehydratase; IPR020558: Dihydroxy-acid/6-phosphogluconate dehydratase, conserved site; IPR037237: IlvD/EDD, N-terminal domain; IPR042096: Dihydroxy-acid dehydratase, C-terminal; IPR050165: Dihydroxy-acid dehydratase IlvD/Edd; IPR056740: Dihydroxy-acid/6-phosphogluconate dehydratase, C-terminal
1127	g1127.t1	265	related to polyketide synthase [Fusarium torulosum]	3.01E-195	88.93	Fusarium torulosum	GO:0005739: mitochondrion [Cellular Component]; GO:0006520: amino acid metabolic process [Biological Process]; GO:0016787: hydrolase activity [Molecular Function]; GO:0016829: lyase activity [Molecular Function]	IPR001031: Thioesterase; IPR029058: Alpha/Beta hydrolase fold
1128	g1128.t1	441	uncharacterized protein FTOL_11841 [Fusarium torulosum]	2.97E-293	77.55	Fusarium torulosum	GO:0005739: mitochondrion [Cellular Component]; GO:0006520: amino acid metabolic process [Biological Process]; GO:0016829: lyase activity [Molecular Function]	NA
1129	g1129.t1	265	related to endopeptidase Clp [Fusarium torulosum]	7.1E-169	92.46	Fusarium torulosum	GO:0016787: hydrolase activity [Molecular Function]; GO:0030163: protein catabolic process [Biological Process]; GO:0140096: catalytic activity, acting on a protein [Molecular Function]; GO:0140657: ATP-dependent activity [Molecular Function]	IPR001907: ATP-dependent Clp protease proteolytic subunit; IPR018215: ClpP, Ser active site; IPR023562: Clp protease proteolytic subunit /Translocation-enhancing protein TepA; IPR029045: ClpP/crotonase-like domain superfamily; IPR033135: ClpP, histidine active site
1130	g1130.t1	408	related to alpha-galactosidase precursor [Fusarium torulosum]	2.13E-308	94.71	Fusarium torulosum	GO:0005975: carbohydrate metabolic process [Biological Process]; GO:0016787: hydrolase activity [Molecular Function]	IPR000111: Glycoside hydrolase family 27/36, conserved site; IPR002241: Glycoside hydrolase, family 27; IPR013780: Glycosyl hydrolase, all-beta; IPR013785: Aldolase-type TIM barrel; IPR017853: Glycoside hydrolase superfamily; IPR041233: Alpha galactosidase, C-terminal domain
1131	g1131.t1	475	related to HRT2 - high level expression reduced Ty3 transposition [Fusarium torulosum]	0.0	97.79	Fusarium torulosum	GO:0005634: nucleus [Cellular Component]; GO:0016787: hydrolase activity [Molecular Function]; GO:0016829: lyase activity [Molecular Function]	IPR002791: Damage-control phosphatase ARMT1-like, metal-binding domain; IPR036075: Damage-control phosphatase ARMT1-like, metal-binding domain superfamily; IPR039763: Damage-control phosphatase ARMT1
1132	g1132.t1	116	hypothetical protein BKA59DRAFT_529990 [Fusarium tricinctum]	2.28E-65	86.66	Fusarium tricinctum	NA	NA
1133	g1133.t1	604	uncharacterized protein FTOL_11846 [Fusarium torulosum]	0.0	94.77	Fusarium torulosum	GO:0003677: DNA binding [Molecular Function]; GO:0005634: nucleus [Cellular Component]; GO:0006355: regulation of DNA-templated transcription [Biological Process]; GO:0140110: transcription regulator activity [Molecular Function]	IPR001138: Zn(2)Cys(6) fungal-type DNA-binding domain; IPR021858: Fungal transcription factor; IPR036864: Zn(2)-C6 fungal-type DNA-binding domain superfamily
1134	g1134.t1	325	hypothetical protein BKA59DRAFT_224785 [Fusarium tricinctum]	2.2E-234	96.98	Fusarium tricinctum	GO:0005215: transporter activity [Molecular Function]; GO:0016829: lyase activity [Molecular Function]; GO:0055085: transmembrane transport [Biological Process]	IPR002220: DapA-like; IPR013785: Aldolase-type TIM barrel
1135	g1135.t1	528	related to quinate transport protein [Fusarium torulosum]	0.0	98.56	Fusarium torulosum	GO:0005215: transporter activity [Molecular Function]; GO:0016829: lyase activity [Molecular Function]; GO:0055085: transmembrane transport [Biological Process]	IPR003663: Sugar/inositol transporter; IPR005828: Major facilitator, sugar transporter-like; IPR005829: Sugar transporter, conserved site; IPR020846: Major facilitator superfamily domain; IPR036259: MFS transporter superfamily; IPR050360: Major Facilitator Superfamily Sugar Transporters
1136	g1136.t1	308	hypothetical protein FAVG1_06147 [Fusarium avenaceum]	3.77E-131	66.51	Fusarium avenaceum	GO:0005215: transporter activity [Molecular Function]; GO:0055085: transmembrane transport [Biological Process]	NA
1137	g1137.t1	508	general substrate transporter [Fusarium acuminatum]	0.0	96.68	Fusarium acuminatum	GO:0005215: transporter activity [Molecular Function]; GO:0055085: transmembrane transport [Biological Process]	IPR003663: Sugar/inositol transporter; IPR005828: Major facilitator, sugar transporter-like; IPR005829: Sugar transporter, conserved site; IPR020846: Major facilitator superfamily domain; IPR036259: MFS transporter superfamily; IPR050360: Major Facilitator Superfamily Sugar Transporters
1138	g1138.t1	535	related to raffinose invertase [Fusarium torulosum]	0.0	95.12	Fusarium torulosum	GO:0005975: carbohydrate metabolic process [Biological Process]; GO:0016787: hydrolase activity [Molecular Function]	IPR001362: Glycoside hydrolase, family 32; IPR013148: Glycosyl hydrolase family 32, N-terminal; IPR023296: Glycosyl hydrolase, five-bladed beta-propeller domain superfamily; IPR051214: Glycosyl Hydrolase 32 Enzymes
1139	g1139.t1	750	related to DAL81 - transcriptional activator for allantoin and GABA catabolic genes [Fusarium torulosum]	0.0	93.59	Fusarium torulosum	GO:0003677: DNA binding [Molecular Function]; GO:0005634: nucleus [Cellular Component]; GO:0006355: regulation of DNA-templated transcription [Biological Process]; GO:0140110: transcription regulator activity [Molecular Function]	IPR001138: Zn(2)Cys(6) fungal-type DNA-binding domain; IPR007219: Xylanolytic transcriptional activator, regulatory domain; IPR036864: Zn(2)-C6 fungal-type DNA-binding domain superfamily; IPR050797: Carbohydrate Metabolism and Transport Regulator
1140	g1140.t1	591	Metallo-dependent phosphatase-like protein [Fusarium tricinctum]	0.0	94.16	Fusarium tricinctum	GO:0016787: hydrolase activity [Molecular Function]; GO:0055086: nucleobase-containing small molecule metabolic process [Biological Process]	IPR004843: Calcineurin-like, phosphoesterase domain; IPR006179: 5'-Nucleotidase/apyrase; IPR008334: 5'-Nucleotidase, C-terminal; IPR029052: Metallo-dependent phosphatase-like; IPR036907: 5'-Nucleotidase, C-terminal domain superfamily
1141	g1141.t1	493	related to putative tartrate transporter [Fusarium torulosum]	0.0	97.44	Fusarium torulosum	GO:0005215: transporter activity [Molecular Function]; GO:0055085: transmembrane transport [Biological Process]	IPR011701: Major facilitator superfamily; IPR020846: Major facilitator superfamily domain; IPR036259: MFS transporter superfamily
1142	g1142.t1	419	related to acetyltransferase [Fusarium torulosum]	2.06E-307	94.56	Fusarium torulosum	GO:0005783: endoplasmic reticulum [Cellular Component]; GO:0006629: lipid metabolic process [Biological Process]; GO:0016740: transferase activity [Molecular Function]	IPR002123: Phospholipid/glycerol acyltransferase; IPR032098: Acyltransferase, C-terminal domain
1143	g1143.t1	472	related to NAD kinase [Fusarium torulosum]	0.0	95.85	Fusarium torulosum	GO:0016740: transferase activity [Molecular Function]; GO:0055086: nucleobase-containing small molecule metabolic process [Biological Process]	IPR002504: NAD kinase; IPR016064: NAD kinase/diacylglycerol kinase-like domain superfamily; IPR017437: ATP-NAD kinase, PpnK-type, C-terminal; IPR017438: Inorganic polyphosphate/ATP-NAD kinase, N-terminal
1144	g1144.t1	649	probable lysophospholipase [Fusarium torulosum]	0.0	96.69	Fusarium torulosum	GO:0005783: endoplasmic reticulum [Cellular Component]; GO:0005829: cytosol [Cellular Component]; GO:0006629: lipid metabolic process [Biological Process]; GO:0016787: hydrolase activity [Molecular Function]	IPR002642: Lysophospholipase, catalytic domain; IPR016035: Acyl transferase/acyl hydrolase/lysophospholipase
1145	g1145.t1	362	related to oxidoreductase [Fusarium torulosum]	1.95E-258	98.41	Fusarium torulosum	GO:0016491: oxidoreductase activity [Molecular Function]	IPR000683: Gfo/Idh/MocA-like oxidoreductase, N-terminal; IPR036291: NAD(P)-binding domain superfamily; IPR051317: Gfo/Idh/MocA family oxidoreductases; IPR055170: GFO/IDH/MocA-like oxidoreductase domain
1146	g1146.t1	195	hypothetical protein BKA59DRAFT_224618 [Fusarium tricinctum]	8.51E-85	79.14	Fusarium tricinctum	GO:0005576: extracellular region [Cellular Component]; GO:0005886: plasma membrane [Cellular Component]	IPR008427: Extracellular membrane protein, CFEM domain; IPR051735: CFEM domain-containing protein
1147	g1147.t1	316	uncharacterized protein FTOL_00473 [Fusarium torulosum]	9.6E-229	91.22	Fusarium torulosum	GO:0005811: lipid droplet [Cellular Component]; GO:0016787: hydrolase activity [Molecular Function]	IPR019363: Lipid droplet-associated hydrolase; IPR029058: Alpha/Beta hydrolase fold
1148	g1148.t1	1035	related to aminopeptidase Y [Fusarium torulosum]	0.0	96.14	Fusarium torulosum	GO:0005773: vacuole [Cellular Component]; GO:0016787: hydrolase activity [Molecular Function]; GO:0140096: catalytic activity, acting on a protein [Molecular Function]	IPR007484: Peptidase M28; IPR045175: Peptidase M28 family; IPR048024: Endoplasmic reticulum metallopeptidase 1-like, M28 peptidase domain; IPR053975: Vacuolar membrane protease, C-terminal domain; IPR053976: Vacuolar membrane protease, transmembrane domain
1149	g1149.t1	1591	hypothetical protein KAF25_004933 [Fusarium avenaceum]	0.0	86.13	Fusarium avenaceum	GO:0003723: RNA binding [Molecular Function]; GO:0005215: transporter activity [Molecular Function]; GO:0005634: nucleus [Cellular Component]; GO:0005886: plasma membrane [Cellular Component]; GO:0016071: mRNA metabolic process [Biological Process]; GO:0055085: transmembrane transport [Biological Process]	IPR001878: Zinc finger, CCHC-type; IPR004087: K Homology domain; IPR011701: Major facilitator superfamily; IPR020846: Major facilitator superfamily domain; IPR032570: Splicing factor 1, helix-hairpin domain; IPR036259: MFS transporter superfamily; IPR036612: K Homology domain, type 1 superfamily; IPR036875: Zinc finger, CCHC-type superfamily; IPR047086: Splicing factor 1, helix-hairpin domain superfamily; IPR055256: KHDC4/BBP-like, KH-domain type I
1150	g1150.t1	713	probable beta transducin-like protein [Fusarium torulosum]	0.0	85.57	Fusarium torulosum	NA	IPR010730: Heterokaryon incompatibility
1151	g1151.t1	605	uncharacterized protein FTOL_00467 [Fusarium torulosum]	0.0	88.63	Fusarium torulosum	GO:0006629: lipid metabolic process [Biological Process]; GO:0016787: hydrolase activity [Molecular Function]	IPR002921: Fungal lipase-type domain; IPR029058: Alpha/Beta hydrolase fold
1152	g1152.t1	674	related to transcription activator amyR [Fusarium torulosum]	0.0	80.68	Fusarium torulosum	GO:0003677: DNA binding [Molecular Function]; GO:0005634: nucleus [Cellular Component]; GO:0006355: regulation of DNA-templated transcription [Biological Process]; GO:0140110: transcription regulator activity [Molecular Function]	IPR001138: Zn(2)Cys(6) fungal-type DNA-binding domain; IPR007219: Xylanolytic transcriptional activator, regulatory domain; IPR036864: Zn(2)-C6 fungal-type DNA-binding domain superfamily; IPR050797: Carbohydrate Metabolism and Transport Regulator
1153	g1153.t1	304	RTA1 like protein-domain-containing protein [Fusarium tricinctum]	5.23E-211	96.43	Fusarium tricinctum	GO:0016020: membrane [Cellular Component]	IPR007568: RTA-like protein
1154	g1154.t1	447	uncharacterized protein FTOL_00464 [Fusarium torulosum]	9.15E-259	75.5	Fusarium torulosum	NA	NA
1155	g1155.t1	405	uncharacterized protein FTOL_00463 [Fusarium torulosum]	1.84E-287	94.74	Fusarium torulosum	GO:0016491: oxidoreductase activity [Molecular Function]	IPR003819: TauD/TfdA-like domain; IPR042098: Taurine dioxygenase TauD-like superfamily; IPR050411: Alpha-ketoglutarate-dependent hydroxylases
1156	g1156.t1	1029	uncharacterized protein FTOL_00462 [Fusarium torulosum]	0.0	69.04	Fusarium torulosum	GO:0005634: nucleus [Cellular Component]; GO:0006355: regulation of DNA-templated transcription [Biological Process]; GO:0140110: transcription regulator activity [Molecular Function]	IPR052973: Fungal secondary metabolite regulation transcription factor
1157	g1157.t1	1499	related to inositol polyphosphate 5-phosphatase ocrl-1 [Fusarium torulosum]	0.0	96.0	Fusarium torulosum	GO:0006629: lipid metabolic process [Biological Process]; GO:0016787: hydrolase activity [Molecular Function]	IPR000300: Inositol polyphosphate-related phosphatase; IPR013783: Immunoglobulin-like fold; IPR036691: Endonuclease/exonuclease/phosphatase superfamily; IPR046985: Inositol 5-phosphatase; IPR047078: Inositol polyphosphate 5-phosphatase OCRL, RhoGAP; IPR048869: OCRL-1/2, ASH domain
1158	g1158.t1	219	uncharacterized protein FTOL_00459 [Fusarium torulosum]	2.46E-153	97.6	Fusarium torulosum	GO:0003723: RNA binding [Molecular Function]; GO:0016071: mRNA metabolic process [Biological Process]; GO:0043226: organelle [Cellular Component]; GO:0098772: molecular function regulator activity [Molecular Function]	IPR010334: mRNA-decapping enzyme subunit 1; IPR011993: PH-like domain superfamily
1159	g1159.t1	261	BAR domain-containing protein [Fusarium avenaceum]	2.07E-175	99.54	Fusarium avenaceum	GO:0000278: mitotic cell cycle [Biological Process]; GO:0000910: cytokinesis [Biological Process]; GO:0005856: cytoskeleton [Cellular Component]; GO:0007010: cytoskeleton organization [Biological Process]; GO:0008289: lipid binding [Molecular Function]; GO:0016192: vesicle-mediated transport [Biological Process]; GO:0061024: membrane organization [Biological Process]	IPR004148: BAR domain; IPR027267: AH/BAR domain superfamily; IPR037429: Rvs161/Hob3, BAR domain; IPR046982: Bridging integrator 3/RVS161-like
1160	g1160.t1	198	related to aminoacyl-tRNA hydrolase [Fusarium torulosum]	1.29E-140	91.08	Fusarium torulosum	GO:0016787: hydrolase activity [Molecular Function]; GO:0140098: catalytic activity, acting on RNA [Molecular Function]	IPR001328: Peptidyl-tRNA hydrolase; IPR018171: Peptidyl-tRNA hydrolase, conserved site; IPR036416: Peptidyl-tRNA hydrolase superfamily
1161	g1161.t1	466	probable ammonium transporter MEPa [Fusarium torulosum]	0.0	98.08	Fusarium torulosum	GO:0005215: transporter activity [Molecular Function]; GO:0005886: plasma membrane [Cellular Component]; GO:0055085: transmembrane transport [Biological Process]	IPR001905: Ammonium transporter; IPR018047: Ammonium transporter, conserved site; IPR024041: Ammonium transporter AmtB-like domain; IPR029020: Ammonium/urea transporter
1162	g1162.t1	741	related to protein GRR1 [Fusarium torulosum]	0.0	91.87	Fusarium torulosum	GO:0030163: protein catabolic process [Biological Process]	IPR001810: F-box domain; IPR006553: Leucine-rich repeat, cysteine-containing subtype; IPR032675: Leucine-rich repeat domain superfamily; IPR036047: F-box-like domain superfamily; IPR050648: F-box/Leucine-rich repeat; IPR057207: F-box/LRR-repeat protein 15-like, leucin rich repeat domain
1163	g1163.t1	385	related to FMP22 Found in Mitochondrial Proteome [Fusarium torulosum]	1.3E-270	96.13	Fusarium torulosum	GO:0016853: isomerase activity [Molecular Function]	IPR016087: Chalcone isomerase; IPR016088: Chalcone isomerase, 3-layer sandwich; IPR036298: Chalcone isomerase superfamily
1164	g1164.t1	106	probable glutaredoxin [Fusarium torulosum]	1.05E-63	96.69	Fusarium torulosum	GO:0005634: nucleus [Cellular Component]; GO:0016491: oxidoreductase activity [Molecular Function]	IPR002109: Glutaredoxin; IPR011767: Glutaredoxin active site; IPR011899: Glutaredoxin, eukaryotic/virial; IPR014025: Glutaredoxin subgroup; IPR017937: Thioredoxin, conserved site; IPR036249: Thioredoxin-like superfamily
1165	g1165.t1	305	uncharacterized protein FTOL_00452 [Fusarium torulosum]	1.05E-190	95.31	Fusarium torulosum	GO:0005634: nucleus [Cellular Component]; GO:0016071: mRNA metabolic process [Biological Process]	IPR000626: Ubiquitin-like domain; IPR003103: BAG domain; IPR029071: Ubiquitin-like domain superfamily; IPR036533: BAG domain superfamily; IPR039690: U11/U12 small nuclear ribonucleoprotein 25kDa protein
1166	g1166.t1	202	probable ribosomal protein l13a [Fusarium torulosum]	1.13E-136	99.26	Fusarium torulosum	GO:0003723: RNA binding [Molecular Function]; GO:0005198: structural molecule activity [Molecular Function]; GO:0005829: cytosol [Cellular Component]; GO:0005840: ribosome [Cellular Component]	IPR005755: Large ribosomal subunit protein uL13, eukaryota/archaea; IPR005822: Large ribosomal subunit protein uL13; IPR036899: Large ribosomal subunit protein uL13 superfamily
1167	g1167.t1	202	related to translocation protein [Fusarium torulosum]	5.85E-139	98.59	Fusarium torulosum	GO:0005634: nucleus [Cellular Component]; GO:0005829: cytosol [Cellular Component]; GO:0006457: protein folding [Biological Process]	IPR011990: Tetratricopeptide-like helical domain superfamily
1168	g1168.t1	133	uncharacterized protein FTOL_00449 [Fusarium torulosum]	3.29E-82	93.77	Fusarium torulosum	NA	NA
1169	g1169.t1	220	hypothetical protein FAVG1_06112 [Fusarium avenaceum]	2.27E-136	94.96	Fusarium avenaceum	NA	NA
1170	g1170.t1	321	uncharacterized protein FTOL_00446 [Fusarium torulosum]	3.11E-232	95.34	Fusarium torulosum	NA	IPR045518: 2EXR domain
1171	g1171.t1	436	hypothetical protein HG530_000323 [Fusarium avenaceum]	7.42E-314	99.72	Fusarium avenaceum	GO:0006886: intracellular protein transport [Biological Process]; GO:0016192: vesicle-mediated transport [Biological Process]	IPR001392: Clathrin adaptor, mu subunit; IPR011012: Longin-like domain superfamily; IPR022775: AP complex, mu/sigma subunit; IPR028565: Mu homology domain; IPR036168: AP-2 complex subunit mu, C-terminal superfamily; IPR043512: Mu2, C-terminal domain; IPR043532: AP-2 complex subunit mu, N-terminal; IPR050431: Adaptor complexes medium subunit
1172	g1172.t1	478	IQ calmodulin-binding motif protein [Fusarium tricinctum]	0.0	94.42	Fusarium tricinctum	GO:0006629: lipid metabolic process [Biological Process]; GO:0016740: transferase activity [Molecular Function]	IPR001736: Phospholipase D/Transphosphatidylase; IPR025202: Phospholipase D-like domain
1173	g1173.t1	184	related to DSBA-like thioredoxin domain protein [Fusarium torulosum]	1.32E-126	96.27	Fusarium torulosum	GO:0016491: oxidoreductase activity [Molecular Function]	IPR001853: DSBA-like thioredoxin domain; IPR036249: Thioredoxin-like superfamily
1174	g1174.t1	502	uncharacterized protein FTOL_00442 [Fusarium torulosum]	0.0	93.81	Fusarium torulosum	GO:0016491: oxidoreductase activity [Molecular Function]; GO:0016787: hydrolase activity [Molecular Function]; GO:0140096: catalytic activity, acting on a protein [Molecular Function]	IPR000073: Alpha/beta hydrolase fold-1; IPR013595: Peptidase S33 tripeptidyl aminopeptidase-like, C-terminal; IPR029058: Alpha/Beta hydrolase fold; IPR051601: Serine protease/Carboxylesterase S33
1175	g1175.t1	70	uncharacterized protein FTOL_00441 [Fusarium torulosum]	9.04E-44	92.96	Fusarium torulosum	GO:0005576: extracellular region [Cellular Component]	IPR003119: Saposin A-type domain
1176	g1176.t1	117	uncharacterized protein QYS62_008784 [Fusarium acuminatum]	2.09E-85	97.95	Fusarium acuminatum	NA	IPR009783: Protein of unknown function DUF1348; IPR032710: NTF2-like domain superfamily
1177	g1177.t1	264	uncharacterized protein FTOL_00439 [Fusarium torulosum]	5.0E-134	74.2	Fusarium torulosum	GO:0005576: extracellular region [Cellular Component]	IPR008427: Extracellular membrane protein, CFEM domain
1178	g1178.t1	145	uncharacterized protein FTOL_00438 [Fusarium torulosum]	1.11E-106	90.34	Fusarium torulosum	NA	NA
1179	g1179.t1	504	related to cytochrome P450 7A1 [Fusarium torulosum]	0.0	97.26	Fusarium torulosum	GO:0016491: oxidoreductase activity [Molecular Function]	IPR001128: Cytochrome P450; IPR002403: Cytochrome P450, E-class, group IV; IPR017972: Cytochrome P450, conserved site; IPR036396: Cytochrome P450 superfamily; IPR053007: Cytochrome P450 monooxygenase involved in secondary metabolism
1180	g1180.t1	903	hypothetical protein FAVG1_06101 [Fusarium avenaceum]	0.0	90.64	Fusarium avenaceum	GO:0016491: oxidoreductase activity [Molecular Function]	IPR001128: Cytochrome P450; IPR002401: Cytochrome P450, E-class, group I; IPR032805: Wax synthase domain; IPR036396: Cytochrome P450 superfamily; IPR050121: Cytochrome P450 monooxygenase
1181	g1181.t1	532	cytochrome P450 [Fusarium tricinctum]	0.0	96.98	Fusarium tricinctum	GO:0016491: oxidoreductase activity [Molecular Function]	IPR001128: Cytochrome P450; IPR002403: Cytochrome P450, E-class, group IV; IPR036396: Cytochrome P450 superfamily; IPR050529: Cytochrome P450, sterol 14-alpha demethylase
1182	g1182.t1	652	hypothetical protein HG530_000336 [Fusarium avenaceum]	0.0	86.27	Fusarium avenaceum	GO:0006629: lipid metabolic process [Biological Process]; GO:0016740: transferase activity [Molecular Function]	IPR027417: P-loop containing nucleoside triphosphate hydrolase; IPR032805: Wax synthase domain; IPR040632: Sulfotransferase, S. mansonii-type
1183	g1183.t1	425	related to cytochrome P450 monooxygenase (lovA) [Fusarium torulosum]	8.67E-303	90.79	Fusarium torulosum	GO:0016491: oxidoreductase activity [Molecular Function]	IPR001128: Cytochrome P450; IPR002403: Cytochrome P450, E-class, group IV; IPR017972: Cytochrome P450, conserved site; IPR036396: Cytochrome P450 superfamily
1184	g1184.t1	541	hypothetical protein FAVG1_06096 [Fusarium avenaceum]	0.0	95.76	Fusarium avenaceum	GO:0016491: oxidoreductase activity [Molecular Function]	IPR001128: Cytochrome P450; IPR002403: Cytochrome P450, E-class, group IV; IPR036396: Cytochrome P450 superfamily; IPR050121: Cytochrome P450 monooxygenase
1185	g1185.t1	289	related to YER185w, Rta1p [Fusarium torulosum]	1.04E-198	96.53	Fusarium torulosum	GO:0005773: vacuole [Cellular Component]; GO:0005886: plasma membrane [Cellular Component]; GO:0016491: oxidoreductase activity [Molecular Function]	IPR007568: RTA-like protein
1186	g1186.t1	343	uncharacterized protein FTOL_00427 [Fusarium torulosum]	1.8E-127	62.17	Fusarium torulosum	NA	NA
1187	g1187.t1	212	uncharacterized protein FTOL_00425 [Fusarium torulosum]	5.4E-135	70.28	Fusarium torulosum	NA	NA
1188	g1188.t1	890	putative cellobiose dehydrogenase [Fusarium austroafricanum]	0.0	95.77	Fusarium austroafricanum	GO:0005576: extracellular region [Cellular Component]; GO:0005975: carbohydrate metabolic process [Biological Process]; GO:0016491: oxidoreductase activity [Molecular Function]	IPR000172: Glucose-methanol-choline oxidoreductase, N-terminal; IPR000254: Cellulose-binding domain; IPR007867: Glucose-methanol-choline oxidoreductase, C-terminal; IPR015920: Cellobiose dehydrogenase-like, cytochrome domain; IPR035971: Cellulose-binding domain superfamily; IPR036188: FAD/NAD(P)-binding domain superfamily; IPR053208: GMC Oxidoreductase Cellobiose Dehydrogenase
1189	g1189.t1	2226	related to ECM32 - DNA dependent ATPase/DNA helicase B [Fusarium torulosum]	0.0	86.42	Fusarium torulosum	GO:0016787: hydrolase activity [Molecular Function]; GO:0016853: isomerase activity [Molecular Function]; GO:0140657: ATP-dependent activity [Molecular Function]	IPR000641: CbxX/CfxQ; IPR003593: AAA+ ATPase domain; IPR003959: ATPase, AAA-type, core; IPR027417: P-loop containing nucleoside triphosphate hydrolase; IPR041627: CbbX, AAA lid domain; IPR041677: DNA2/NAM7 helicase, helicase domain; IPR041679: DNA2/NAM7 helicase-like, C-terminal; IPR047187: Upf1-like, C-terminal helicase domain; IPR050773: CbxX/CfxQ RuBisCO activation and ESX secretion
1190	g1190.t1	429	uncharacterized protein FTOL_00423 [Fusarium torulosum]	6.86E-288	89.26	Fusarium torulosum	NA	NA
1191	g1191.t1	404	hypothetical protein DER45DRAFT_617379 [Fusarium avenaceum]	7.75E-268	96.95	Fusarium avenaceum	GO:0016740: transferase activity [Molecular Function]	IPR004148: BAR domain; IPR027267: AH/BAR domain superfamily
1192	g1192.t1	348	related to cyclin CCL1 [Fusarium torulosum]	1.02E-246	98.98	Fusarium torulosum	GO:0006355: regulation of DNA-templated transcription [Biological Process]; GO:0098772: molecular function regulator activity [Molecular Function]	IPR031658: Cyclin, C-terminal domain 2; IPR036915: Cyclin-like superfamily; IPR043198: Cyclin/Cyclin-like subunit Ssn8
1193	g1193.t1	377	related to TGF beta induced protein ig-h3 precursor [Fusarium torulosum]	2.85E-238	94.38	Fusarium torulosum	GO:0005615: extracellular space [Cellular Component]; GO:0005773: vacuole [Cellular Component]; GO:0006914: autophagy [Biological Process]	IPR000782: FAS1 domain; IPR036378: FAS1 domain superfamily; IPR050904: Cell adhesion and biosynthesis-related protein
1194	g1194.t1	176	uncharacterized protein FTOL_13468 [Fusarium torulosum]	5.17E-127	95.98	Fusarium torulosum	NA	IPR006045: Cupin 1; IPR011051: RmlC-like cupin domain superfamily; IPR014500: Uncharacterised conserved protein UCP019307, cupin-type; IPR014710: RmlC-like jelly roll fold; IPR047121: Uncharacterized protein YjlB-like
1195	g1195.t1	443	hypothetical protein FAVG1_06083 [Fusarium avenaceum]	2.76E-262	67.18	Fusarium avenaceum	GO:0016740: transferase activity [Molecular Function]; GO:0140096: catalytic activity, acting on a protein [Molecular Function]	IPR000719: Protein kinase domain; IPR011009: Protein kinase-like domain superfamily
1196	g1196.t1	1189	hypothetical protein KAF25_004971 [Fusarium avenaceum]	0.0	61.93	Fusarium avenaceum	GO:0016740: transferase activity [Molecular Function]; GO:0140096: catalytic activity, acting on a protein [Molecular Function]	IPR000719: Protein kinase domain; IPR010730: Heterokaryon incompatibility; IPR011009: Protein kinase-like domain superfamily
1197	g1197.t1	340	related to phospholipid-translocating ATPase [Fusarium torulosum]	2.68E-238	93.65	Fusarium torulosum	GO:0005773: vacuole [Cellular Component]; GO:0005886: plasma membrane [Cellular Component]	IPR007568: RTA-like protein
1198	g1198.t1	441	related to BAS1 - Myb-related transcription factor [Fusarium torulosum]	8.3E-284	88.75	Fusarium torulosum	GO:0003677: DNA binding [Molecular Function]; GO:0005634: nucleus [Cellular Component]; GO:0006351: DNA-templated transcription [Biological Process]; GO:0016073: snRNA metabolic process [Biological Process]	IPR001005: SANT/Myb domain; IPR009057: Homedomain-like superfamily; IPR017930: Myb domain; IPR051575: Myb-like DNA-binding
1199	g1199.t1	1100	related to PMR1 - Ca++-transporting P-type ATPase located in Golgi [Fusarium torulosum]	0.0	96.64	Fusarium torulosum	GO:0005215: transporter activity [Molecular Function]; GO:0005886: plasma membrane [Cellular Component]; GO:0016787: hydrolase activity [Molecular Function]; GO:0055085: transmembrane transport [Biological Process]; GO:0140657: ATP-dependent activity [Molecular Function]	IPR001757: P-type ATPase; IPR004014: Cation-transporting P-type ATPase, N-terminal; IPR006068: Cation-transporting P-type ATPase, C-terminal; IPR008250: P-type ATPase, A domain superfamily; IPR018303: P-type ATPase, phosphorylation site; IPR023214: HAD superfamily; IPR023298: P-type ATPase, transmembrane domain superfamily; IPR023299: P-type ATPase, cytoplasmic domain N; IPR036412: HAD-like superfamily; IPR044492: P-type ATPase, haloacid dehalogenase domain; IPR050510: Cation transport ATPase (P-type); IPR059000: P-type ATPase, A domain
1200	g1200.t1	743	uncharacterized protein FTOL_05787 [Fusarium torulosum]	0.0	72.82	Fusarium torulosum	GO:0016740: transferase activity [Molecular Function]; GO:0140096: catalytic activity, acting on a protein [Molecular Function]	IPR000719: Protein kinase domain; IPR011009: Protein kinase-like domain superfamily
1201	g1201.t1	357	uncharacterized protein FTOL_05788 [Fusarium torulosum]	2.52E-231	81.39	Fusarium torulosum	GO:0005794: Golgi apparatus [Cellular Component]	IPR040410: UPF0658 Golgi apparatus membrane protein
1202	g1202.t1	332	related to monophenol monooxygenase (tyrosinase) [Fusarium torulosum]	3.29E-244	87.55	Fusarium torulosum	GO:0016491: oxidoreductase activity [Molecular Function]	IPR002227: Tyrosinase copper-binding domain; IPR008922: Di-copper centre-containing domain superfamily; IPR050316: Tyrosinase and Hemocyanin
1203	g1203.t1	456	Extended synaptotagmin-3 [Fusarium acuminatum]	0.0	91.4	Fusarium acuminatum	GO:0008289: lipid binding [Molecular Function]	IPR000008: C2 domain; IPR035892: C2 domain superfamily; IPR039010: Synaptotagmin, SMP domain; IPR051634: Extended Synaptotagmin
1204	g1204.t1	304	Ff.00g108670.m01.CDS01 [Fusarium sp. VM40]	2.48E-209	94.95	Fusarium sp. VM40	NA	NA
1205	g1205.t1	515	related to serine-type carboxypeptidase f precursor [Fusarium torulosum]	0.0	97.12	Fusarium torulosum	GO:0016787: hydrolase activity [Molecular Function]; GO:0140096: catalytic activity, acting on a protein [Molecular Function]	IPR001563: Peptidase S10, serine carboxypeptidase; IPR018202: Serine carboxypeptidase, serine active site; IPR029058: Alpha/Beta hydrolase fold
1206	g1206.t1	460	hypothetical protein CEK25_012701 [Fusarium fujikuroi]	5.45E-289	95.48	Fusarium fujikuroi	GO:0006520: amino acid metabolic process [Biological Process]; GO:0006575: modified amino acid metabolic process [Biological Process]; GO:0006790: sulfur compound metabolic process [Biological Process]; GO:0016740: transferase activity [Molecular Function]; GO:0016853: isomerase activity [Molecular Function]	IPR004045: Glutathione S-transferase, N-terminal; IPR036249: Thioredoxin-like superfamily; IPR036282: Glutathione S-transferase, C-terminal domain superfamily; IPR040079: Glutathione transferase family
1207	g1207.t1	193	uncharacterized protein FTOL_05795 [Fusarium torulosum]	4.71E-116	85.41	Fusarium torulosum	GO:0016787: hydrolase activity [Molecular Function]	IPR013078: Histidine phosphatase superfamily, clade-1; IPR029033: Histidine phosphatase superfamily; IPR050275: Phosphoglycerate Mutase/Phosphatase
1208	g1208.t1	420	uncharacterized protein FTOL_05796 [Fusarium torulosum]	1.2E-288	96.55	Fusarium torulosum	NA	NA
1209	g1209.t1	822	related to monocarboxylate transporter 4 [Fusarium torulosum]	0.0	93.89	Fusarium torulosum	GO:0005215: transporter activity [Molecular Function]; GO:0005739: mitochondrion [Cellular Component]; GO:0055085: transmembrane transport [Biological Process]; GO:0140053: mitochondrial gene expression [Biological Process]	IPR000352: Peptide chain release factor class I; IPR005139: Peptide chain release factor; IPR011701: Major facilitator superfamily; IPR036259: MFS transporter superfamily; IPR045853: Peptide chain release factor class I superfamily; IPR050057: Prokaryotic/Mitochondrial Release Factor
1210	g1210.t1	1496	probable ABC1 transport protein [Fusarium torulosum]	0.0	96.66	Fusarium torulosum	GO:0005215: transporter activity [Molecular Function]; GO:0016787: hydrolase activity [Molecular Function]; GO:0055085: transmembrane transport [Biological Process]; GO:0140657: ATP-dependent activity [Molecular Function]	IPR003439: ABC transporter-like, ATP-binding domain; IPR003593: AAA+ ATPase domain; IPR010929: CDR ABC transporter; IPR013525: ABC-2 type transporter, transmembrane domain; IPR017871: ABC transporter-like, conserved site; IPR027417: P-loop containing nucleoside triphosphate hydrolase; IPR029481: Pleiotropic ABC efflux transporter, N-terminal domain; IPR034001: ATP-binding cassette transporter, PDR-like subfamily G, domain 1; IPR034003: ATP-binding cassette transporter, PDR-like subfamily G, domain 2; IPR043926: ABC transporter family G domain
1211	g1211.t1	123	uncharacterized protein FTOL_05799 [Fusarium torulosum]	1.28E-72	89.36	Fusarium torulosum	GO:0005634: nucleus [Cellular Component]; GO:0006355: regulation of DNA-templated transcription [Biological Process]; GO:0140110: transcription regulator activity [Molecular Function]	IPR001138: Zn(2)Cys(6) fungal-type DNA-binding domain; IPR036864: Zn(2)-C6 fungal-type DNA-binding domain superfamily; IPR050613: Secondary Metabolite Biosynthesis Regulators
1212	g1212.t1	4642	uncharacterized protein FTOL_05800 [Fusarium torulosum]	0.0	61.61	Fusarium torulosum	NA	NA
1213	g1213.t1	335	related to PMU1 - high copy suppressor of ts tps2 mutant phenotype [Fusarium torulosum]	6.15E-246	90.11	Fusarium torulosum	GO:0016787: hydrolase activity [Molecular Function]	IPR013078: Histidine phosphatase superfamily, clade-1; IPR029033: Histidine phosphatase superfamily; IPR050275: Phosphoglycerate Mutase/Phosphatase
1214	g1214.t1	453	hypothetical protein BKA59DRAFT_223137 [Fusarium tricinctum]	0.0	97.47	Fusarium tricinctum	GO:0006629: lipid metabolic process [Biological Process]; GO:0016740: transferase activity [Molecular Function]	IPR004821: Cytidyltransferase-like domain; IPR014729: Rossmann-like alpha/beta/alpha sandwich fold; IPR041723: CTP:phosphocholine cytidylyltransferase domain; IPR044608: Ethanolamine-phosphate cytidylyltransferase
1215	g1215.t1	411	probable branched-chain amino acids aminotransferase [Fusarium torulosum]	1.96E-301	98.6	Fusarium torulosum	GO:0005739: mitochondrion [Cellular Component]; GO:0006520: amino acid metabolic process [Biological Process]; GO:0016740: transferase activity [Molecular Function]	IPR001544: Aminotransferase class IV; IPR005786: Branched-chain amino acid aminotransferase II; IPR018300: Aminotransferase, class IV, conserved site; IPR033939: Branched-chain aminotransferase; IPR036038: Aminotransferase-like, PLP-dependent enzymes; IPR043131: Branched-chain-amino-acid aminotransferase-like, N-terminal; IPR043132: Branched-chain-amino-acid aminotransferase-like, C-terminal
1216	g1216.t1	259	uncharacterized protein FTOL_05804 [Fusarium torulosum]	9.67E-164	83.37	Fusarium torulosum	NA	NA
1217	g1217.t1	222	Ff.00g108520.m01.CDS01 [Fusarium sp. VM40]	3.33E-154	97.74	Fusarium sp. VM40	GO:0006790: sulfur compound metabolic process [Biological Process]; GO:0016829: lyase activity [Molecular Function]; GO:0055086: nucleobase-containing small molecule metabolic process [Biological Process]	IPR003382: Flavoprotein; IPR036551: Flavin prenyltransferase-like
1218	g1218.t1	159	Monothiol glutaredoxin [Fusarium acuminatum]	2.16E-104	99.06	Fusarium acuminatum	GO:0005739: mitochondrion [Cellular Component]; GO:0016491: oxidoreductase activity [Molecular Function]	IPR002109: Glutaredoxin; IPR004480: Monothiol glutaredoxin-related; IPR033658: Glutaredoxin, PICOT-like; IPR036249: Thioredoxin-like superfamily
1219	g1219.t1	137	uncharacterized protein FTOL_05807 [Fusarium torulosum]	3.26E-59	62.86	Fusarium torulosum	NA	NA
1220	g1220.t1	323	uncharacterized protein FTOL_05808 [Fusarium torulosum]	3.39E-203	71.82	Fusarium torulosum	NA	IPR052895: Heterokaryon Regulation/Transcriptional Modulator
1221	g1221.t1	604	gamma-glutamyltranspeptidase [Fusarium avenaceum]	0.0	98.03	Fusarium avenaceum	GO:0016740: transferase activity [Molecular Function]; GO:0016787: hydrolase activity [Molecular Function]; GO:0140096: catalytic activity, acting on a protein [Molecular Function]	IPR029055: Nucleophile aminohydrolases, N-terminal; IPR043137: Gamma-glutamyltranspeptidase, small subunit, C-terminal domain; IPR043138: Gamma-glutamyltranspeptidase, large subunit; IPR052896: Gamma-glutamyltransferase-like enzyme
1222	g1222.t1	192	related to lincomycin-condensing protein lmbA [Fusarium torulosum]	7.67E-121	90.51	Fusarium torulosum	GO:0016020: membrane [Cellular Component]	IPR038213: IFI6/IFI27-like domain superfamily
1223	g1223.t1	275	uncharacterized protein FTOL_05811 [Fusarium torulosum]	3.5E-77	71.43	Fusarium torulosum	NA	NA
1224	g1224.t1	364	uncharacterized protein FTOL_05812 [Fusarium torulosum]	3.21E-212	58.55	Fusarium torulosum	NA	IPR056073: Domain of unknown function DUF7656
1225	g1225.t1	574	uncharacterized protein FTOL_05812 [Fusarium torulosum]	0.0	67.23	Fusarium torulosum	NA	IPR025662: Sigma-54 interaction domain, ATP-binding site 1; IPR027417: P-loop containing nucleoside triphosphate hydrolase; IPR058519: Domain of unknown function DUF8206
1226	g1226.t1	518	uncharacterized protein FTOL_05813 [Fusarium torulosum]	0.0	90.6	Fusarium torulosum	GO:0016020: membrane [Cellular Component]	NA
1227	g1227.t1	617	hypothetical protein BKA59DRAFT_513681 [Fusarium tricinctum]	8.78E-299	61.18	Fusarium tricinctum	NA	NA
1228	g1228.t1	223	hypothetical protein FSARC_10657 [Fusarium sarcochroum]	1.01E-163	98.81	Fusarium sarcochroum	GO:0016829: lyase activity [Molecular Function]	IPR001765: Carbonic anhydrase; IPR015892: Carbonic anhydrase, prokaryotic-like, conserved site; IPR036874: Carbonic anhydrase superfamily
1229	g1229.t1	425	uncharacterized protein FTOL_05816 [Fusarium torulosum]	7.47E-188	65.32	Fusarium torulosum	GO:0005634: nucleus [Cellular Component]; GO:0006325: chromatin organization [Biological Process]	IPR000953: Chromo/chromo shadow domain; IPR016197: Chromo-like domain superfamily; IPR023780: Chromo domain; IPR051219: Heterochromatin-associated chromo domain-containing protein
1230	g1230.t1	388	uncharacterized protein FTOL_05817 [Fusarium torulosum]	9.09E-268	92.31	Fusarium torulosum	GO:0016020: membrane [Cellular Component]	NA
1231	g1231.t1	301	hypothetical protein KAF25_005016 [Fusarium avenaceum]	1.42E-227	97.93	Fusarium avenaceum	NA	IPR018959: Domain of unknown function DUF1989
1232	g1232.t1	576	Ff.00g108380.m01.CDS01 [Fusarium sp. VM40]	0.0	95.69	Fusarium sp. VM40	GO:0003723: RNA binding [Molecular Function]; GO:0005829: cytosol [Cellular Component]; GO:0006399: tRNA metabolic process [Biological Process]; GO:0006520: amino acid metabolic process [Biological Process]; GO:0016874: ligase activity [Molecular Function]; GO:0140098: catalytic activity, acting on RNA [Molecular Function]	IPR002312: Aspartyl/Asparaginyl-tRNA synthetase, class IIb; IPR004364: Aminoacyl-tRNA synthetase, class II (D/K/N); IPR004523: Aspartate-tRNA synthetase, type 2; IPR006195: Aminoacyl-tRNA synthetase, class II; IPR012340: Nucleic acid-binding, OB-fold; IPR045864: Class II Aminoacyl-tRNA synthetase/Biotinyl protein ligase (BPL) and lipoyl protein ligase (LPL)
1233	g1233.t1	627	uncharacterized protein FTOL_05820 [Fusarium torulosum]	0.0	89.22	Fusarium torulosum	GO:0016787: hydrolase activity [Molecular Function]	IPR039535: Arylsulfotransferase-like; IPR053143: Arylsulfate Sulfotransferase
1234	g1234.t1	381	related to RTM1 protein [Fusarium torulosum]	2.56E-259	89.27	Fusarium torulosum	GO:0016020: membrane [Cellular Component]	IPR007568: RTA-like protein
1235	g1235.t1	741	uncharacterized protein FTOL_05822 [Fusarium torulosum]	0.0	92.68	Fusarium torulosum	GO:0005634: nucleus [Cellular Component]; GO:0006355: regulation of DNA-templated transcription [Biological Process]; GO:0140110: transcription regulator activity [Molecular Function]	IPR001138: Zn(2)Cys(6) fungal-type DNA-binding domain; IPR036864: Zn(2)-C6 fungal-type DNA-binding domain superfamily; IPR053187: Notoamide biosynthesis regulator
1236	g1236.t1	228	hypothetical protein KAF25_005018 [Fusarium avenaceum]	6.28E-160	95.68	Fusarium avenaceum	NA	IPR011008: Dimeric alpha-beta barrel
1237	g1237.t1	149	related to Carboxymuconolactone decarboxylase [Fusarium torulosum]	1.75E-96	95.85	Fusarium torulosum	GO:0016209: antioxidant activity [Molecular Function]; GO:0016491: oxidoreductase activity [Molecular Function]	IPR003779: Carboxymuconolactone decarboxylase-like; IPR029032: AhpD-like; IPR052512: 4-carboxymuconolactone decarboxylase/NDH-1 regulator
1238	g1238.t1	803	uncharacterized protein FTOL_05825 [Fusarium torulosum]	0.0	79.81	Fusarium torulosum	GO:0005634: nucleus [Cellular Component]; GO:0016209: antioxidant activity [Molecular Function]; GO:0016491: oxidoreductase activity [Molecular Function]	IPR002110: Ankyrin repeat; IPR036770: Ankyrin repeat-containing domain superfamily
1239	g1239.t1	371	uncharacterized protein FTOL_05826 [Fusarium torulosum]	5.3E-233	70.08	Fusarium torulosum	GO:0005634: nucleus [Cellular Component]; GO:0006355: regulation of DNA-templated transcription [Biological Process]; GO:0016209: antioxidant activity [Molecular Function]; GO:0016491: oxidoreductase activity [Molecular Function]; GO:0140110: transcription regulator activity [Molecular Function]	IPR021858: Fungal transcription factor; IPR053178: Osmoadaptation-associated protein
1240	g1240.t1	359	related to PAF acetylhydrolase family protein [Fusarium torulosum]	1.12E-251	84.61	Fusarium torulosum	GO:0006629: lipid metabolic process [Biological Process]; GO:0016787: hydrolase activity [Molecular Function]	IPR029058: Alpha/Beta hydrolase fold
1241	g1241.t1	401	probable homocitrate synthase, mitochondrial precursor [Fusarium torulosum]	9.31E-263	89.0	Fusarium torulosum	GO:0005739: mitochondrion [Cellular Component]; GO:0006520: amino acid metabolic process [Biological Process]; GO:0016740: transferase activity [Molecular Function]	IPR000891: Pyruvate carboxyltransferase; IPR002034: Alpha-isopropylmalate/homocitrate synthase, conserved site; IPR013785: Aldolase-type TIM barrel; IPR048253: Homocitrate synthase, catalytic TIM barrel domain, fungi/bacteria; IPR050073: 2-IPM synthase/homocitrate synthase-like
1242	g1242.t1	628	probable glutamate--tRNA ligase [Fusarium torulosum]	0.0	98.2	Fusarium torulosum	GO:0003723: RNA binding [Molecular Function]; GO:0005739: mitochondrion [Cellular Component]; GO:0005829: cytosol [Cellular Component]; GO:0006399: tRNA metabolic process [Biological Process]; GO:0006520: amino acid metabolic process [Biological Process]; GO:0016740: transferase activity [Molecular Function]; GO:0016874: ligase activity [Molecular Function]; GO:0140098: catalytic activity, acting on RNA [Molecular Function]	IPR000924: Glutamyl/glutaminyl-tRNA synthetase; IPR001412: Aminoacyl-tRNA synthetase, class I, conserved site; IPR004526: Glutamyl-tRNA synthetase, archaeal/eukaryotic cytosolic; IPR011035: Large ribosomal subunit protein bL25/Gln-tRNA synthetase, anti-codon-binding domain superfamily; IPR014729: Rossmann-like alpha/beta/alpha sandwich fold; IPR020056: Large ribosomal subunit protein bL25/Gln-tRNA synthetase, N-terminal; IPR020058: Glutamyl/glutaminyl-tRNA synthetase, class Ib, catalytic domain; IPR020059: Glutamyl/glutaminyl-tRNA synthetase, class Ib, anti-codon binding domain; IPR036282: Glutathione S-transferase, C-terminal domain superfamily; IPR049437: tRNA synthetases class I (E and Q), anti-codon binding domain; IPR050132: Glutamine/Glutamate--tRNA Ligase
1243	g1243.t1	147	uncharacterized protein FTOL_05830 [Fusarium torulosum]	1.4E-101	98.2	Fusarium torulosum	NA	NA
1244	g1244.t1	470	probable DFG5 protein [Fusarium torulosum]	0.0	96.4	Fusarium torulosum	GO:0005975: carbohydrate metabolic process [Biological Process]; GO:0016787: hydrolase activity [Molecular Function]; GO:0071554: cell wall organization or biogenesis [Biological Process]	IPR005198: Glycoside hydrolase, family 76; IPR008928: Six-hairpin glycosidase superfamily; IPR014480: Mannan endo-1,6-alpha-mannosidase
1245	g1245.t1	274	related to Rtm1p [Fusarium torulosum]	1.96E-175	79.01	Fusarium torulosum	GO:0016020: membrane [Cellular Component]	IPR007568: RTA-like protein
1246	g1246.t1	304	related to carbonic anhydrase [Fusarium torulosum]	6.1E-210	93.68	Fusarium torulosum	GO:0016829: lyase activity [Molecular Function]	IPR001148: Alpha carbonic anhydrase domain; IPR023561: Carbonic anhydrase, alpha-class; IPR036398: Alpha carbonic anhydrase domain superfamily; IPR041891: Carbonic anhydrase, prokaryotic-like
1247	g1247.t1	272	Oxidoreductase dlte [Fusarium acuminatum]	3.22E-189	95.9	Fusarium acuminatum	NA	IPR002347: Short-chain dehydrogenase/reductase SDR; IPR036291: NAD(P)-binding domain superfamily
1248	g1248.t1	557	uncharacterized protein FTOL_05835 [Fusarium torulosum]	0.0	82.58	Fusarium torulosum	NA	IPR032675: Leucine-rich repeat domain superfamily
1249	g1249.t1	598	related to phosphatase homologous to the C-terminal domain of histone macroH2A1 [Fusarium torulosum]	0.0	92.07	Fusarium torulosum	GO:0016787: hydrolase activity [Molecular Function]; GO:0140096: catalytic activity, acting on a protein [Molecular Function]	IPR002589: Macro domain; IPR029035: DHS-like NAD/FAD-binding domain superfamily; IPR043472: Macro domain-like
1250	g1250.t1	584	probable amino acid permease NAAP1 [Fusarium torulosum]	0.0	95.83	Fusarium torulosum	GO:0005215: transporter activity [Molecular Function]; GO:0055085: transmembrane transport [Biological Process]	IPR004840: Amino acid permease, conserved site; IPR004841: Amino acid permease/ SLC12A domain; IPR050524: Amino Acid-Polyamine-Organocation Superfamily YAT
1251	g1251.t1	531	related to quinate transport protein [Fusarium torulosum]	0.0	98.03	Fusarium torulosum	GO:0005215: transporter activity [Molecular Function]; GO:0055085: transmembrane transport [Biological Process]	IPR003663: Sugar/inositol transporter; IPR005828: Major facilitator, sugar transporter-like; IPR005829: Sugar transporter, conserved site; IPR020846: Major facilitator superfamily domain; IPR036259: MFS transporter superfamily; IPR050360: Major Facilitator Superfamily Sugar Transporters
1252	g1252.t1	1465	hypothetical protein KAF25_005008 [Fusarium avenaceum]	0.0	81.7	Fusarium avenaceum	GO:0003824: catalytic activity [Molecular Function]; GO:0055086: nucleobase-containing small molecule metabolic process [Biological Process]; GO:1901135: carbohydrate derivative metabolic process [Biological Process]	IPR000845: Nucleoside phosphorylase domain; IPR002110: Ankyrin repeat; IPR027417: P-loop containing nucleoside triphosphate hydrolase; IPR035994: Nucleoside phosphorylase superfamily; IPR036770: Ankyrin repeat-containing domain superfamily; IPR056884: Nephrocystin 3-like, N-terminal
1253	g1253.t1	305	related to nitrogen metabolic regulation protein nmr [Fusarium torulosum]	1.02E-213	97.61	Fusarium torulosum	GO:0005634: nucleus [Cellular Component]	IPR008030: NmrA-like domain; IPR036291: NAD(P)-binding domain superfamily; IPR051164: NmrA-like oxidoreductase
1254	g1254.t1	620	hypothetical protein KAF25_005009 [Fusarium avenaceum]	6.31E-292	83.97	Fusarium avenaceum	NA	IPR045518: 2EXR domain
1255	g1255.t1	178	uncharacterized protein FTOL_05843 [Fusarium torulosum]	1.41E-111	90.57	Fusarium torulosum	NA	NA
1256	g1256.t1	549	hypothetical protein BKA59DRAFT_456711 [Fusarium tricinctum]	0.0	88.88	Fusarium tricinctum	GO:0003677: DNA binding [Molecular Function]; GO:0005634: nucleus [Cellular Component]; GO:0006355: regulation of DNA-templated transcription [Biological Process]; GO:0140110: transcription regulator activity [Molecular Function]	NA
1257	g1257.t1	574	uncharacterized protein FTOL_05845 [Fusarium torulosum]	0.0	94.82	Fusarium torulosum	GO:0016020: membrane [Cellular Component]	IPR036305: RGS domain superfamily; IPR044926: RGS, subdomain 2
1258	g1258.t1	557	related to promoter binding protein RUSH-1alpha [Fusarium torulosum]	0.0	85.0	Fusarium torulosum	GO:0005634: nucleus [Cellular Component]; GO:0006281: DNA repair [Biological Process]; GO:0016787: hydrolase activity [Molecular Function]; GO:0140097: catalytic activity, acting on DNA [Molecular Function]; GO:0140657: ATP-dependent activity [Molecular Function]	IPR000330: SNF2, N-terminal; IPR001650: Helicase, C-terminal domain-like; IPR014001: Helicase superfamily 1/2, ATP-binding domain; IPR027417: P-loop containing nucleoside triphosphate hydrolase; IPR038718: SNF2-like, N-terminal domain superfamily; IPR049730: SNF2/RAD5-like, C-terminal helicase domain; IPR050628: SNF2/RAD54 Helicase and Transcription Factor
1259	g1259.t1	924	uncharacterized protein FTOL_01585 [Fusarium torulosum]	0.0	78.31	Fusarium torulosum	GO:0016787: hydrolase activity [Molecular Function]; GO:0140657: ATP-dependent activity [Molecular Function]	IPR054471: GPI inositol-deacylase, winged helix domain; IPR056884: Nephrocystin 3-like, N-terminal
1260	g1260.t1	538	related to alpha-glucoside transport protein [Fusarium torulosum]	0.0	95.78	Fusarium torulosum	GO:0005215: transporter activity [Molecular Function]; GO:0055085: transmembrane transport [Biological Process]	IPR003663: Sugar/inositol transporter; IPR005828: Major facilitator, sugar transporter-like; IPR005829: Sugar transporter, conserved site; IPR020846: Major facilitator superfamily domain; IPR036259: MFS transporter superfamily; IPR050360: Major Facilitator Superfamily Sugar Transporters
1261	g1261.t1	446	hypothetical protein BKA59DRAFT_440946 [Fusarium tricinctum]	1.46E-239	91.02	Fusarium tricinctum	GO:0016020: membrane [Cellular Component]	IPR010721: Probable O-methyltransferase UstE-like
1262	g1262.t1	589	probable acyl esterases [Fusarium torulosum]	0.0	96.01	Fusarium torulosum	GO:0016787: hydrolase activity [Molecular Function]; GO:0140096: catalytic activity, acting on a protein [Molecular Function]	IPR000383: Xaa-Pro dipeptidyl-peptidase-like domain; IPR005674: CocE/Serine esterase; IPR008979: Galactose-binding-like domain superfamily; IPR013736: Xaa-Pro dipeptidyl-peptidase, C-terminal; IPR029058: Alpha/Beta hydrolase fold; IPR050585: Xaa-Pro dipeptidyl-peptidase/Cocaine esterase
1263	g1263.t1	357	uncharacterized protein FTOL_01589 [Fusarium torulosum]	2.33E-277	96.18	Fusarium torulosum	GO:0016491: oxidoreductase activity [Molecular Function]	IPR008775: Phytanoyl-CoA dioxygenase-like
1264	g1264.t1	728	uncharacterized protein FTOL_01590 [Fusarium torulosum]	0.0	90.04	Fusarium torulosum	GO:0003677: DNA binding [Molecular Function]; GO:0005634: nucleus [Cellular Component]; GO:0006355: regulation of DNA-templated transcription [Biological Process]; GO:0140110: transcription regulator activity [Molecular Function]	IPR001138: Zn(2)Cys(6) fungal-type DNA-binding domain; IPR007219: Xylanolytic transcriptional activator, regulatory domain; IPR036864: Zn(2)-C6 fungal-type DNA-binding domain superfamily; IPR050987: ABC-transporter-regulating transcription factor-like
1265	g1265.t1	546	major facilitator superfamily domain-containing protein [Fusarium tricinctum]	0.0	97.44	Fusarium tricinctum	GO:0005215: transporter activity [Molecular Function]; GO:0005886: plasma membrane [Cellular Component]; GO:0055085: transmembrane transport [Biological Process]	IPR011701: Major facilitator superfamily; IPR036259: MFS transporter superfamily
1266	g1266.t1	530	related to low-affinity hexose transporter HXT3 [Fusarium torulosum]	0.0	97.39	Fusarium torulosum	GO:0005215: transporter activity [Molecular Function]; GO:0005886: plasma membrane [Cellular Component]; GO:0055085: transmembrane transport [Biological Process]	IPR003663: Sugar/inositol transporter; IPR005828: Major facilitator, sugar transporter-like; IPR005829: Sugar transporter, conserved site; IPR020846: Major facilitator superfamily domain; IPR036259: MFS transporter superfamily; IPR050360: Major Facilitator Superfamily Sugar Transporters
1267	g1267.t1	419	uncharacterized protein FTOL_01593 [Fusarium torulosum]	9.93E-251	75.66	Fusarium torulosum	NA	IPR002110: Ankyrin repeat; IPR010730: Heterokaryon incompatibility; IPR036770: Ankyrin repeat-containing domain superfamily; IPR052895: Heterokaryon Regulation/Transcriptional Modulator
1268	g1268.t1	359	related to integral membrane protein [Fusarium torulosum]	2.25E-251	90.68	Fusarium torulosum	GO:0016020: membrane [Cellular Component]	IPR049326: Rhodopsin domain, fungi; IPR052337: Satratoxin biosynthesis SC1 cluster protein 4-like
1269	g1269.t1	283	related to levodione reductase [Fusarium torulosum]	3.11E-197	96.36	Fusarium torulosum	GO:0016491: oxidoreductase activity [Molecular Function]	IPR002347: Short-chain dehydrogenase/reductase SDR; IPR036291: NAD(P)-binding domain superfamily
1270	g1270.t1	578	uncharacterized protein FTOL_01596 [Fusarium torulosum]	0.0	80.86	Fusarium torulosum	GO:0016020: membrane [Cellular Component]	NA
1271	g1271.t1	98	related to trihydrophobin precursor [Fusarium torulosum]	1.34E-60	94.9	Fusarium torulosum	GO:0005576: extracellular region [Cellular Component]	IPR010636: Class II hydrophobin; IPR036686: Class II Hydrophobin superfamily
1272	g1272.t1	236	uncharacterized protein FTOL_01598 [Fusarium torulosum]	1.6E-171	93.32	Fusarium torulosum	GO:0005975: carbohydrate metabolic process [Biological Process]; GO:0016853: isomerase activity [Molecular Function]; GO:1901135: carbohydrate derivative metabolic process [Biological Process]	IPR006045: Cupin 1; IPR011051: RmlC-like cupin domain superfamily; IPR014710: RmlC-like jelly roll fold; IPR047121: Uncharacterized protein YjlB-like
1273	g1273.t1	401	related to aldose 1-epimerase [Fusarium torulosum]	1.44E-307	96.85	Fusarium torulosum	GO:0005975: carbohydrate metabolic process [Biological Process]; GO:0016853: isomerase activity [Molecular Function]; GO:1901135: carbohydrate derivative metabolic process [Biological Process]	IPR008183: Aldose 1-/Glucose-6-phosphate 1-epimerase; IPR011013: Galactose mutarotase-like domain superfamily; IPR014718: Glycoside hydrolase-type carbohydrate-binding; IPR047215: Galactose mutarotase-like
1274	g1274.t1	312	uncharacterized protein FTOL_01600 [Fusarium torulosum]	2.66E-233	94.28	Fusarium torulosum	GO:0005618: cell wall [Cellular Component]; GO:0005975: carbohydrate metabolic process [Biological Process]; GO:0071554: cell wall organization or biogenesis [Biological Process]	IPR017853: Glycoside hydrolase superfamily; IPR024655: Asl1-like, glycosyl hydrolase catalytic domain; IPR053183: Alkali-sensitive linkage protein
1275	g1275.t1	252	related to glucoamylase precursor [Fusarium torulosum]	2.48E-192	97.48	Fusarium torulosum	GO:0046872: metal ion binding [Molecular Function]	IPR004302: Cellulose/chitin-binding protein, N-terminal; IPR052282: Starch-active lytic polysaccharide monooxygenase
1276	g1276.t1	520	Aldehyde/histidinol dehydrogenase [Fusarium tricinctum]	0.0	98.16	Fusarium tricinctum	GO:0005739: mitochondrion [Cellular Component]; GO:0006520: amino acid metabolic process [Biological Process]; GO:0016491: oxidoreductase activity [Molecular Function]; GO:0055086: nucleobase-containing small molecule metabolic process [Biological Process]	IPR010061: Methylmalonate-semialdehyde dehydrogenase; IPR015590: Aldehyde dehydrogenase domain; IPR016160: Aldehyde dehydrogenase, cysteine active site; IPR016161: Aldehyde/histidinol dehydrogenase; IPR016162: Aldehyde dehydrogenase, N-terminal; IPR016163: Aldehyde dehydrogenase, C-terminal
1277	g1277.t1	198	uncharacterized protein FTOL_01603 [Fusarium torulosum]	4.86E-145	96.52	Fusarium torulosum	NA	IPR009267: Putative nucleotidyltransferase
1278	g1278.t1	530	related to GABA transport protein [Fusarium torulosum]	0.0	97.56	Fusarium torulosum	GO:0005215: transporter activity [Molecular Function]; GO:0055085: transmembrane transport [Biological Process]	IPR002293: Amino acid/polyamine transporter I
1279	g1279.t1	311	uncharacterized protein FTOL_01605 [Fusarium torulosum]	5.06E-217	92.64	Fusarium torulosum	GO:0016020: membrane [Cellular Component]	IPR049326: Rhodopsin domain, fungi
1280	g1280.t1	1510	uncharacterized protein FTOL_01606 [Fusarium torulosum]	0.0	92.42	Fusarium torulosum	NA	IPR001680: WD40 repeat; IPR010730: Heterokaryon incompatibility; IPR015943: WD40/YVTN repeat-like-containing domain superfamily; IPR019775: WD40 repeat, conserved site; IPR020472: PAC1/LIS1-like, WD-40 repeat; IPR027417: P-loop containing nucleoside triphosphate hydrolase; IPR036322: WD40-repeat-containing domain superfamily; IPR056884: Nephrocystin 3-like, N-terminal
1281	g1281.t1	316	related to trans-aconitate 3-methyltransferase [Fusarium torulosum]	2.75E-217	85.2	Fusarium torulosum	GO:0005215: transporter activity [Molecular Function]; GO:0016740: transferase activity [Molecular Function]; GO:0055085: transmembrane transport [Biological Process]	IPR013216: Methyltransferase type 11; IPR029063: S-adenosyl-L-methionine-dependent methyltransferase superfamily; IPR051052: Diverse substrate methyltransferase
1282	g1282.t1	536	uncharacterized protein FTOL_01608 [Fusarium torulosum]	0.0	89.91	Fusarium torulosum	GO:0005215: transporter activity [Molecular Function]; GO:0005886: plasma membrane [Cellular Component]; GO:0016740: transferase activity [Molecular Function]; GO:0055085: transmembrane transport [Biological Process]	IPR011701: Major facilitator superfamily; IPR020846: Major facilitator superfamily domain; IPR036259: MFS transporter superfamily
1283	g1283.t1	367	related to bacterial leucyl aminopeptidase [Fusarium torulosum]	4.77E-257	94.72	Fusarium torulosum	GO:0016787: hydrolase activity [Molecular Function]; GO:0140096: catalytic activity, acting on a protein [Molecular Function]	IPR007484: Peptidase M28; IPR045175: Peptidase M28 family
1284	g1284.t1	865	uncharacterized protein FIESC28_01886 [Fusarium coffeatum]	0.0	97.0	Fusarium coffeatum	GO:0005215: transporter activity [Molecular Function]; GO:0055085: transmembrane transport [Biological Process]	IPR002220: DapA-like; IPR011701: Major facilitator superfamily; IPR013785: Aldolase-type TIM barrel; IPR020846: Major facilitator superfamily domain; IPR036259: MFS transporter superfamily
1285	g1285.t1	472	hypothetical protein HG530_000473 [Fusarium avenaceum]	0.0	95.2	Fusarium avenaceum	GO:0016491: oxidoreductase activity [Molecular Function]	IPR000262: FMN-dependent dehydrogenase; IPR001199: Cytochrome b5-like heme/steroid binding domain; IPR013785: Aldolase-type TIM barrel; IPR018506: Cytochrome b5, heme-binding site; IPR036400: Cytochrome b5-like heme/steroid binding domain superfamily; IPR037396: FMN hydroxy acid dehydrogenase domain; IPR037458: L-mandelate/L-lactate dehydrogenase, FMN-binding domain
1286	g1286.t1	721	transcriptional activator of proteases prtT [Fusarium oxysporum]	0.0	94.08	Fusarium oxysporum	GO:0003677: DNA binding [Molecular Function]; GO:0005634: nucleus [Cellular Component]; GO:0006355: regulation of DNA-templated transcription [Biological Process]; GO:0016491: oxidoreductase activity [Molecular Function]; GO:0016787: hydrolase activity [Molecular Function]; GO:0140096: catalytic activity, acting on a protein [Molecular Function]; GO:0140110: transcription regulator activity [Molecular Function]	IPR001509: NAD-dependent epimerase/dehydratase; IPR011040: Sialidase; IPR036278: Sialidase superfamily; IPR036291: NAD(P)-binding domain superfamily; IPR050005: D-erythronate dehydrogenase
1287	g1287.t1	338	hypothetical protein KAF25_005042 [Fusarium avenaceum]	3.86E-246	98.61	Fusarium avenaceum	NA	IPR023210: NADP-dependent oxidoreductase domain; IPR036812: NAD(P)-dependent oxidoreductase domain superfamily; IPR050523: Aldo/Keto Reductase Detoxification and Biosynthesis
1288	g1288.t1	630	uncharacterized protein FTOL_01616 [Fusarium torulosum]	0.0	92.53	Fusarium torulosum	GO:0003677: DNA binding [Molecular Function]; GO:0005634: nucleus [Cellular Component]; GO:0006355: regulation of DNA-templated transcription [Biological Process]; GO:0016787: hydrolase activity [Molecular Function]; GO:0140096: catalytic activity, acting on a protein [Molecular Function]; GO:0140110: transcription regulator activity [Molecular Function]	IPR007219: Xylanolytic transcriptional activator, regulatory domain; IPR051089: Protease transcriptional activator prtT
1289	g1289.t1	487	hypothetical protein BKA59DRAFT_440904 [Fusarium tricinctum]	0.0	96.18	Fusarium tricinctum	GO:0016740: transferase activity [Molecular Function]	IPR010737: Four-carbon acid sugar kinase, N-terminal domain; IPR031475: Four-carbon acid sugar kinase, nucleotide binding domain; IPR037051: Four-carbon acid sugar kinase, N-terminal domain superfamily; IPR042213: Four-carbon acid sugar kinase, nucleotide binding domain superfamily
1290	g1290.t1	377	uncharacterized protein FTOL_01618 [Fusarium torulosum]	1.83E-266	94.09	Fusarium torulosum	GO:0016020: membrane [Cellular Component]	IPR049326: Rhodopsin domain, fungi; IPR052337: Satratoxin biosynthesis SC1 cluster protein 4-like
1291	g1291.t1	603	related to isoamyl alcohol oxidase [Fusarium torulosum]	0.0	93.49	Fusarium torulosum	GO:0016491: oxidoreductase activity [Molecular Function]	IPR006094: FAD linked oxidase, N-terminal; IPR012951: Berberine/berberine-like; IPR016166: FAD-binding domain, PCMH-type; IPR016169: FAD-binding, type PCMH, subdomain 2; IPR036318: FAD-binding, type PCMH-like superfamily; IPR050432: FAD-linked Oxidoreductases in Biosynthesis Pathways
1292	g1292.t1	457	related to cytosine deaminase [Fusarium torulosum]	0.0	90.12	Fusarium torulosum	GO:0016787: hydrolase activity [Molecular Function]	IPR032466: Metal-dependent hydrolase; IPR052349: Metallo-dependent Hydrolases Superfamily Enzymes
1293	g1293.t1	744	probable alpha-galactosidase C precursor [Fusarium torulosum]	0.0	97.03	Fusarium torulosum	GO:0005975: carbohydrate metabolic process [Biological Process]; GO:0016787: hydrolase activity [Molecular Function]	IPR002252: Glycoside hydrolase family 36; IPR013780: Glycosyl hydrolase, all-beta; IPR013785: Aldolase-type TIM barrel; IPR017853: Glycoside hydrolase superfamily; IPR031704: Glycosyl hydrolase family 36, N-terminal; IPR031705: Glycosyl hydrolase family 36, C-terminal; IPR038417: Alpha-galactosidase, N-terminal domain superfamily; IPR050985: Alpha-glycosidase and related enzymes
1294	g1294.t1	487	related to vacuolar Ca2+/H+ antiporter [Fusarium torulosum]	0.0	96.28	Fusarium torulosum	GO:0005215: transporter activity [Molecular Function]; GO:0005773: vacuole [Cellular Component]; GO:0055085: transmembrane transport [Biological Process]	IPR004713: Calcium/proton exchanger; IPR004837: Sodium/calcium exchanger membrane region; IPR044880: NCX, central ion-binding domain superfamily
1295	g1295.t1	463	related to glutaminase, kidney isoform, mitochondrial precursor [Fusarium torulosum]	0.0	96.35	Fusarium torulosum	GO:0006520: amino acid metabolic process [Biological Process]; GO:0016787: hydrolase activity [Molecular Function]	IPR012338: Beta-lactamase/transpeptidase-like; IPR015868: Glutaminase; IPR036513: STAS domain superfamily
1296	g1296.t1	72	uncharacterized protein FTOL_01624 [Fusarium torulosum]	6.09E-20	66.17	Fusarium torulosum	NA	NA
1297	g1297.t1	417	uncharacterized protein FTOL_01625 [Fusarium torulosum]	2.22E-294	92.87	Fusarium torulosum	GO:0003677: DNA binding [Molecular Function]; GO:0005634: nucleus [Cellular Component]; GO:0006355: regulation of DNA-templated transcription [Biological Process]; GO:0140110: transcription regulator activity [Molecular Function]	IPR007219: Xylanolytic transcriptional activator, regulatory domain; IPR050815: Transcription factor, fungi
1298	g1298.t1	538	related to maltose permease [Fusarium torulosum]	0.0	97.67	Fusarium torulosum	GO:0005215: transporter activity [Molecular Function]; GO:0055085: transmembrane transport [Biological Process]	IPR005828: Major facilitator, sugar transporter-like; IPR020846: Major facilitator superfamily domain; IPR036259: MFS transporter superfamily; IPR050360: Major Facilitator Superfamily Sugar Transporters
1299	g1299.t1	913	probable alfa-L-rhamnosidase [Fusarium torulosum]	0.0	92.51	Fusarium torulosum	GO:0005975: carbohydrate metabolic process [Biological Process]; GO:0016787: hydrolase activity [Molecular Function]	IPR008902: Alpha-L-rhamnosidase, concanavalin-like domain; IPR008928: Six-hairpin glycosidase superfamily; IPR012341: Six-hairpin glycosidase-like superfamily; IPR013737: Bacterial alpha-L-rhamnosidase N-terminal; IPR013783: Immunoglobulin-like fold; IPR016007: Alpha-L-rhamnosidase; IPR035396: Alpha-L-rhamnosidase, six-hairpin glycosidase domain; IPR035398: Alpha-L-rhamnosidase C-terminal domain
1300	g1300.t1	145	putative polyketide synthase [Fusarium redolens]	3.82E-27	39.73	Fusarium redolens	NA	NA
1301	g1301.t1	198	uncharacterized protein FTOL_01629 [Fusarium torulosum]	4.52E-86	84.26	Fusarium torulosum	NA	NA
1302	g1302.t1	278	uncharacterized protein FTOL_01630 [Fusarium torulosum]	5.39E-177	85.46	Fusarium torulosum	NA	IPR027417: P-loop containing nucleoside triphosphate hydrolase; IPR053226: Pyrrolopyrazine biosynthesis cluster protein F
1303	g1303.t1	232	uncharacterized protein FTOL_01631 [Fusarium torulosum]	2.37E-171	94.14	Fusarium torulosum	NA	NA
1304	g1304.t1	229	GNAT family acetyltransferase [Fusarium acuminatum]	2.05E-90	80.61	Fusarium acuminatum	GO:0016740: transferase activity [Molecular Function]	IPR000182: GNAT domain; IPR016181: Acyl-CoA N-acyltransferase
1305	g1305.t1	198	uncharacterized protein FTOL_01634 [Fusarium torulosum]	1.59E-125	73.89	Fusarium torulosum	NA	NA
1306	g1306.t1	627	related to het-6 - heterokaryon incompatibility protein [Fusarium torulosum]	0.0	84.53	Fusarium torulosum	GO:0030246: carbohydrate binding [Molecular Function]	IPR010730: Heterokaryon incompatibility; IPR052895: Heterokaryon Regulation/Transcriptional Modulator
1307	g1307.t1	364	related to alcohol/sorbitol dehydrogenase [Fusarium torulosum]	9.02E-265	97.51	Fusarium torulosum	GO:0006091: generation of precursor metabolites and energy [Biological Process]; GO:0016491: oxidoreductase activity [Molecular Function]	IPR002328: Alcohol dehydrogenase, zinc-type, conserved site; IPR011032: GroES-like superfamily; IPR013149: Alcohol dehydrogenase-like, C-terminal; IPR013154: Alcohol dehydrogenase-like, N-terminal; IPR020843: Enoylreductase domain; IPR036291: NAD(P)-binding domain superfamily
1308	g1308.t1	556	penicillin-binding protein 4 [Fusarium avenaceum]	0.0	90.32	Fusarium avenaceum	NA	IPR001466: Beta-lactamase-related; IPR012338: Beta-lactamase/transpeptidase-like; IPR051478: Beta-lactamase-like Antibiotic Biosynthesis/Resistance; IPR058664: Beta-lactamase-like ARB_00930-like, C-terminal domain
1309	g1309.t1	534	heterokaryon incompatibility protein-domain-containing protein [Fusarium avenaceum]	1.12E-235	47.63	Fusarium avenaceum	NA	NA
1310	g1310.t1	95	Ff.00g107580.m01.CDS01 [Fusarium sp. VM40]	2.37E-34	87.64	Fusarium sp. VM40	GO:0140098: catalytic activity, acting on RNA [Molecular Function]	IPR021139: NYN domain
1311	g1311.t1	158	Ff.00g107570.m01.CDS01 [Fusarium sp. VM40]	6.12E-68	62.86	Fusarium sp. VM40	NA	NA
1312	g1312.t1	241	hypothetical protein FPOA_08951 [Fusarium poae]	1.73E-122	81.63	Fusarium poae	GO:0003677: DNA binding [Molecular Function]; GO:0006351: DNA-templated transcription [Biological Process]; GO:0016787: hydrolase activity [Molecular Function]	IPR000210: BTB/POZ domain; IPR011333: SKP1/BTB/POZ domain superfamily
1313	g1313.t1	467	uncharacterized protein FTOL_01638 [Fusarium torulosum]	0.0	91.58	Fusarium torulosum	NA	IPR036188: FAD/NAD(P)-binding domain superfamily
1314	g1314.t1	260	Ff.00g107520.m01.CDS01 [Fusarium sp. VM40]	2.84E-177	97.61	Fusarium sp. VM40	GO:0016020: membrane [Cellular Component]	IPR049326: Rhodopsin domain, fungi; IPR052337: Satratoxin biosynthesis SC1 cluster protein 4-like
1315	g1315.t1	206	uncharacterized protein FTOL_01640 [Fusarium torulosum]	5.77E-132	90.2	Fusarium torulosum	GO:0016787: hydrolase activity [Molecular Function]	IPR000868: Isochorismatase-like domain; IPR036380: Isochorismatase-like superfamily; IPR050272: Isochorismatase-like hydrolase
1316	g1316.t1	203	hypothetical protein KAF25_005074 [Fusarium avenaceum]	3.78E-124	86.85	Fusarium avenaceum	GO:0003677: DNA binding [Molecular Function]; GO:0005634: nucleus [Cellular Component]; GO:0006355: regulation of DNA-templated transcription [Biological Process]; GO:0140110: transcription regulator activity [Molecular Function]	IPR021858: Fungal transcription factor
1317	g1317.t1	526	related to fumarate reductase flavoprotein subunit precursor [Fusarium torulosum]	0.0	94.67	Fusarium torulosum	GO:0016491: oxidoreductase activity [Molecular Function]	IPR003953: FAD-dependent oxidoreductase 2, FAD-binding domain; IPR027477: Succinate dehydrogenase/fumarate reductase flavoprotein, catalytic domain superfamily; IPR036188: FAD/NAD(P)-binding domain superfamily; IPR050315: FAD-dependent oxidoreductase 2
1318	g1318.t1	542	related to pathway-specific regulatory protein nit-4 [Fusarium torulosum]	0.0	87.63	Fusarium torulosum	GO:0003677: DNA binding [Molecular Function]; GO:0005634: nucleus [Cellular Component]; GO:0006355: regulation of DNA-templated transcription [Biological Process]; GO:0140110: transcription regulator activity [Molecular Function]	IPR007219: Xylanolytic transcriptional activator, regulatory domain; IPR051615: Transcriptional Regulatory Elements
1319	g1319.t1	366	probable amino acid aldolase or racemase [Fusarium torulosum]	8.91E-257	94.79	Fusarium torulosum	GO:0005215: transporter activity [Molecular Function]; GO:0006520: amino acid metabolic process [Biological Process]; GO:0016829: lyase activity [Molecular Function]; GO:0055085: transmembrane transport [Biological Process]	IPR001608: Alanine racemase, N-terminal; IPR026956: D-serine dehydratase-like domain; IPR029066: PLP-binding barrel; IPR042208: D-serine dehydratase-like domain superfamily; IPR051466: D-amino acid metabolism enzyme
1320	g1320.t1	493	Ff.00g107450.m01.CDS01 [Fusarium sp. VM40]	0.0	98.0	Fusarium sp. VM40	GO:0005215: transporter activity [Molecular Function]; GO:0016829: lyase activity [Molecular Function]; GO:0055085: transmembrane transport [Biological Process]	IPR011701: Major facilitator superfamily; IPR020846: Major facilitator superfamily domain; IPR036259: MFS transporter superfamily
1321	g1321.t1	335	related to lipase 2 [Fusarium torulosum]	1.76E-245	96.87	Fusarium torulosum	GO:0016787: hydrolase activity [Molecular Function]	IPR013094: Alpha/beta hydrolase fold-3; IPR029058: Alpha/Beta hydrolase fold; IPR050300: GDXG lipolytic enzyme
1322	g1322.t1	82	hypothetical protein BKA59DRAFT_546416 [Fusarium tricinctum]	2.44E-24	75.49	Fusarium tricinctum	NA	NA
1323	g1323.t1	324	uncharacterized protein FTOL_01648 [Fusarium torulosum]	5.86E-214	87.18	Fusarium torulosum	GO:0016787: hydrolase activity [Molecular Function]	NA
1324	g1324.t1	580	uncharacterized protein FTOL_01649 [Fusarium torulosum]	0.0	87.24	Fusarium torulosum	NA	IPR001466: Beta-lactamase-related; IPR012338: Beta-lactamase/transpeptidase-like; IPR051478: Beta-lactamase-like Antibiotic Biosynthesis/Resistance; IPR058664: Beta-lactamase-like ARB_00930-like, C-terminal domain
1325	g1325.t1	451	related to tetracycline resistance proteins [Fusarium torulosum]	5.98E-314	93.47	Fusarium torulosum	GO:0005215: transporter activity [Molecular Function]; GO:0055085: transmembrane transport [Biological Process]	IPR011701: Major facilitator superfamily; IPR020846: Major facilitator superfamily domain; IPR036259: MFS transporter superfamily; IPR051788: Major Facilitator Superfamily Transporter
1326	g1326.t1	774	uncharacterized protein FTOL_01651 [Fusarium torulosum]	0.0	93.18	Fusarium torulosum	NA	NA
1327	g1327.t1	225	uncharacterized protein FTOL_01652 [Fusarium torulosum]	1.9E-104	58.27	Fusarium torulosum	NA	NA
1328	g1328.t1	325	uncharacterized protein FTOL_01653 [Fusarium torulosum]	3.77E-190	69.22	Fusarium torulosum	NA	NA
1329	g1329.t1	109	uncharacterized protein FTOL_01654 [Fusarium torulosum]	3.65E-59	89.57	Fusarium torulosum	GO:0016020: membrane [Cellular Component]	NA
1330	g1330.t1	408	hypothetical protein BKA59DRAFT_557005 [Fusarium tricinctum]	2.62E-197	51.02	Fusarium tricinctum	NA	NA
1331	g1331.t1	304	uncharacterized protein FTOL_01657 [Fusarium torulosum]	4.46E-182	61.37	Fusarium torulosum	NA	NA
1332	g1332.t1	538	probable high affinity methionine permease [Fusarium torulosum]	0.0	97.19	Fusarium torulosum	GO:0005215: transporter activity [Molecular Function]; GO:0016491: oxidoreductase activity [Molecular Function]; GO:0055085: transmembrane transport [Biological Process]	IPR002293: Amino acid/polyamine transporter I; IPR050598: Cellular Amino Acid Transporter
1333	g1333.t1	451	hypothetical protein BKA59DRAFT_222121 [Fusarium tricinctum]	1.66E-295	92.51	Fusarium tricinctum	GO:0005739: mitochondrion [Cellular Component]; GO:0005783: endoplasmic reticulum [Cellular Component]; GO:0016491: oxidoreductase activity [Molecular Function]	IPR001199: Cytochrome b5-like heme/steroid binding domain; IPR001433: Oxidoreductase FAD/NAD(P)-binding; IPR001709: Flavoprotein pyridine nucleotide cytochrome reductase; IPR001834: NADH:cytochrome b5 reductase-like; IPR008333: Flavoprotein pyridine nucleotide cytochrome reductase-like, FAD-binding domain; IPR017927: FAD-binding domain, ferredoxin reductase-type; IPR017938: Riboflavin synthase-like beta-barrel; IPR018506: Cytochrome b5, heme-binding site; IPR036400: Cytochrome b5-like heme/steroid binding domain superfamily; IPR039261: Ferredoxin-NADP reductase (FNR), nucleotide-binding domain
1334	g1334.t1	549	cytochrome P450 [Fusarium tricinctum]	0.0	98.97	Fusarium tricinctum	GO:0016491: oxidoreductase activity [Molecular Function]	IPR001128: Cytochrome P450; IPR002403: Cytochrome P450, E-class, group IV; IPR036396: Cytochrome P450 superfamily; IPR050121: Cytochrome P450 monooxygenase
1335	g1335.t1	73	---NA---	NA	NA	NA	NA	NA
1336	g1336.t1	227	uncharacterized protein FTOL_01662 [Fusarium torulosum]	2.86E-156	87.36	Fusarium torulosum	GO:0008270: zinc ion binding [Molecular Function]; GO:0016020: membrane [Cellular Component]	IPR006629: LPS-induced tumour necrosis factor alpha factor
1337	g1337.t1	585	Cupredoxin [Fusarium acuminatum]	0.0	96.36	Fusarium acuminatum	GO:0005886: plasma membrane [Cellular Component]; GO:0016491: oxidoreductase activity [Molecular Function]	IPR001117: Multicopper oxidase, second cupredoxin domain; IPR002355: Multicopper oxidase, copper-binding site; IPR008972: Cupredoxin; IPR011706: Multicopper oxidase, C-terminal; IPR011707: Multicopper oxidase-like, N-terminal; IPR033138: Multicopper oxidases, conserved site; IPR044130: Iron transport multicopper oxidase Fet3-like, the second Cupredoxin domain; IPR045087: Multicopper oxidase
1338	g1338.t1	328	high-affinity iron transporter [Fusarium avenaceum]	1.8E-232	96.12	Fusarium avenaceum	GO:0005215: transporter activity [Molecular Function]; GO:0005886: plasma membrane [Cellular Component]; GO:0055085: transmembrane transport [Biological Process]	IPR004923: Iron permease FTR1/Fip1/EfeU
1339	g1339.t1	396	uncharacterized protein FTOL_01665 [Fusarium torulosum]	5.26E-214	75.32	Fusarium torulosum	GO:0006325: chromatin organization [Biological Process]	IPR000953: Chromo/chromo shadow domain; IPR016197: Chromo-like domain superfamily; IPR023780: Chromo domain
1340	g1340.t1	521	probable MUP1 - High affinity methionine permease [Fusarium torulosum]	0.0	97.8	Fusarium torulosum	GO:0005215: transporter activity [Molecular Function]; GO:0055085: transmembrane transport [Biological Process]	IPR002293: Amino acid/polyamine transporter I; IPR050598: Cellular Amino Acid Transporter
1341	g1341.t1	517	hypothetical protein FAVG1_09870 [Fusarium avenaceum]	0.0	97.49	Fusarium avenaceum	GO:0005739: mitochondrion [Cellular Component]; GO:0006091: generation of precursor metabolites and energy [Biological Process]; GO:0006629: lipid metabolic process [Biological Process]; GO:0016740: transferase activity [Molecular Function]	IPR004165: Coenzyme A transferase family I; IPR012791: 3-oxoacid CoA-transferase, subunit B; IPR012792: 3-oxoacid CoA-transferase, subunit A; IPR014388: 3-oxoacid CoA-transferase; IPR037171: NagB/RpiA transferase-like
1342	g1342.t1	428	hypothetical protein HG530_000540 [Fusarium avenaceum]	0.0	94.97	Fusarium avenaceum	GO:0005615: extracellular space [Cellular Component]; GO:0016787: hydrolase activity [Molecular Function]; GO:0140096: catalytic activity, acting on a protein [Molecular Function]	IPR000834: Peptidase M14, carboxypeptidase A; IPR036990: Metallocarboxypeptidase-like, propeptide
1343	g1343.t1	283	probable conserved mitochondrial protein [Fusarium torulosum]	1.32E-198	99.1	Fusarium torulosum	NA	IPR029032: AhpD-like; IPR052999: Peroxisomal Targeting Signal 1 Protein
1344	g1344.t1	177	probable dicarboxylate carrier protein [Fusarium torulosum]	7.96E-106	79.59	Fusarium torulosum	GO:0005739: mitochondrion [Cellular Component]	IPR018108: Mitochondrial carrier protein, transmembrane region; IPR023395: Mitochondrial carrier protein domain superfamily; IPR050391: Mitochondrial Metabolite Transporter
1345	g1345.t1	651	uncharacterized protein FTOL_01671 [Fusarium torulosum]	0.0	90.58	Fusarium torulosum	GO:0003677: DNA binding [Molecular Function]; GO:0005634: nucleus [Cellular Component]; GO:0006355: regulation of DNA-templated transcription [Biological Process]; GO:0140110: transcription regulator activity [Molecular Function]	IPR051089: Protease transcriptional activator prtT
1346	g1346.t1	469	related to DUF895 domain membrane protein [Fusarium torulosum]	0.0	96.93	Fusarium torulosum	GO:0005215: transporter activity [Molecular Function]; GO:0055085: transmembrane transport [Biological Process]	IPR011701: Major facilitator superfamily; IPR036259: MFS transporter superfamily; IPR051617: UNC-93-like transmembrane regulator
1347	g1347.t1	155	uncharacterized protein FTOL_01673 [Fusarium torulosum]	5.29E-52	70.11	Fusarium torulosum	GO:0016020: membrane [Cellular Component]	NA
1348	g1348.t1	450	related to integral membrane protein PTH11 [Fusarium torulosum]	0.0	94.02	Fusarium torulosum	GO:0005576: extracellular region [Cellular Component]	IPR008427: Extracellular membrane protein, CFEM domain; IPR049326: Rhodopsin domain, fungi; IPR052337: Satratoxin biosynthesis SC1 cluster protein 4-like
1349	g1349.t1	775	uncharacterized protein FTOL_01675 [Fusarium torulosum]	0.0	88.32	Fusarium torulosum	GO:0003677: DNA binding [Molecular Function]; GO:0005634: nucleus [Cellular Component]; GO:0006351: DNA-templated transcription [Biological Process]	IPR007219: Xylanolytic transcriptional activator, regulatory domain; IPR050613: Secondary Metabolite Biosynthesis Regulators
1350	g1350.t1	138	uncharacterized protein FTOL_01677 [Fusarium torulosum]	1.43E-92	88.04	Fusarium torulosum	GO:0016020: membrane [Cellular Component]	NA
1351	g1351.t1	297	related to SAM-dependent methyltransferases [Fusarium torulosum]	1.81E-203	89.61	Fusarium torulosum	GO:0016740: transferase activity [Molecular Function]	IPR029063: S-adenosyl-L-methionine-dependent methyltransferase superfamily
1352	g1352.t1	599	uncharacterized protein FTOL_01679 [Fusarium torulosum]	0.0	93.97	Fusarium torulosum	GO:0016020: membrane [Cellular Component]	NA
1353	g1353.t1	281	uncharacterized protein FTOL_01680 [Fusarium torulosum]	2.38E-206	76.75	Fusarium torulosum	NA	NA
1354	g1354.t1	275	uncharacterized protein FTOL_01681 [Fusarium torulosum]	2.52E-183	89.02	Fusarium torulosum	GO:0016787: hydrolase activity [Molecular Function]	IPR000073: Alpha/beta hydrolase fold-1; IPR029058: Alpha/Beta hydrolase fold; IPR050266: AB hydrolase superfamily
1355	g1355.t1	501	related to glucose transporter-3 [Fusarium torulosum]	0.0	97.36	Fusarium torulosum	GO:0005215: transporter activity [Molecular Function]; GO:0055085: transmembrane transport [Biological Process]	IPR003663: Sugar/inositol transporter; IPR005828: Major facilitator, sugar transporter-like; IPR005829: Sugar transporter, conserved site; IPR020846: Major facilitator superfamily domain; IPR036259: MFS transporter superfamily; IPR045263: Glucose transporter GLUT
1356	g1356.t1	261	related to DCG1 protein [Fusarium torulosum]	1.65E-181	95.82	Fusarium torulosum	NA	IPR015942: Asp/Glu/hydantoin racemase; IPR052186: Hydantoin racemase-like; IPR053714: Isomerization and Racemization Enzyme Superfamily
1357	g1357.t1	390	probable actin-like protein ACT2 [Fusarium torulosum]	7.72E-286	99.56	Fusarium torulosum	GO:0005856: cytoskeleton [Cellular Component]; GO:0007010: cytoskeleton organization [Biological Process]; GO:0008092: cytoskeletal protein binding [Molecular Function]; GO:0016192: vesicle-mediated transport [Biological Process]; GO:0016787: hydrolase activity [Molecular Function]; GO:0022414: reproductive process [Biological Process]; GO:0030154: cell differentiation [Biological Process]; GO:0048856: anatomical structure development [Biological Process]; GO:0071554: cell wall organization or biogenesis [Biological Process]; GO:0140657: ATP-dependent activity [Molecular Function]	IPR004000: Actin family; IPR020902: Actin/actin-like conserved site; IPR043129: ATPase, nucleotide binding domain
1358	g1358.t1	450	kinase-like domain-containing protein [Fusarium tricinctum]	1.72E-308	96.35	Fusarium tricinctum	GO:0005634: nucleus [Cellular Component]; GO:0006355: regulation of DNA-templated transcription [Biological Process]; GO:0016071: mRNA metabolic process [Biological Process]; GO:0016740: transferase activity [Molecular Function]; GO:0140096: catalytic activity, acting on a protein [Molecular Function]	IPR000719: Protein kinase domain; IPR008271: Serine/threonine-protein kinase, active site; IPR011009: Protein kinase-like domain superfamily; IPR050108: Cyclin-dependent kinase
1359	g1359.t1	186	ADP-ribosylation factor 6 [Fusarium oxysporum f. sp. lycopersici 4287]	8.14E-129	98.71	Fusarium oxysporum f. sp. lycopersici 4287	GO:0003924: GTPase activity [Molecular Function]	IPR005225: Small GTP-binding domain; IPR006689: Small GTPase superfamily, ARF/SAR type; IPR024156: Small GTPase superfamily, ARF type; IPR027417: P-loop containing nucleoside triphosphate hydrolase; IPR041838: ADP-ribosylation factor 6
1360	g1360.t1	467	uncharacterized protein FTOL_01687 [Fusarium torulosum]	3.74E-284	92.79	Fusarium torulosum	GO:0005694: chromosome [Cellular Component]	IPR010750: SGF29 tudor-like domain; IPR037802: SAGA-associated factor 29; IPR047288: SAGA-associated factor 29, first Tudor domain
1361	g1361.t1	448	probable phosphomannose isomerase (manA) [Fusarium torulosum]	0.0	97.81	Fusarium torulosum	GO:0005829: cytosol [Cellular Component]; GO:0005975: carbohydrate metabolic process [Biological Process]; GO:0009101: glycoprotein biosynthetic process [Biological Process]; GO:0016853: isomerase activity [Molecular Function]; GO:0055086: nucleobase-containing small molecule metabolic process [Biological Process]; GO:0071554: cell wall organization or biogenesis [Biological Process]	IPR001250: Mannose-6-phosphate isomerase, type I; IPR011051: RmlC-like cupin domain superfamily; IPR014710: RmlC-like jelly roll fold; IPR016305: Mannose-6-phosphate isomerase; IPR018050: Phosphomannose isomerase, type I, conserved site; IPR046456: Phosphomannose isomerase type I, C-terminal domain; IPR046457: Phosphomannose isomerase type I, catalytic domain; IPR046458: Phosphomannose isomerase type I, helical insertion domain
1362	g1362.t1	461	uncharacterized protein FTOL_01689 [Fusarium torulosum]	2.74E-283	83.12	Fusarium torulosum	GO:0005634: nucleus [Cellular Component]; GO:0006355: regulation of DNA-templated transcription [Biological Process]; GO:0140110: transcription regulator activity [Molecular Function]	IPR001138: Zn(2)Cys(6) fungal-type DNA-binding domain; IPR036864: Zn(2)-C6 fungal-type DNA-binding domain superfamily; IPR050987: ABC-transporter-regulating transcription factor-like
1363	g1363.t1	487	hypothetical protein HG530_000563 [Fusarium avenaceum]	0.0	94.42	Fusarium avenaceum	GO:0003723: RNA binding [Molecular Function]; GO:0005634: nucleus [Cellular Component]; GO:0006355: regulation of DNA-templated transcription [Biological Process]; GO:0016853: isomerase activity [Molecular Function]; GO:0140096: catalytic activity, acting on a protein [Molecular Function]	IPR000504: RNA recognition motif domain; IPR002130: Cyclophilin-type peptidyl-prolyl cis-trans isomerase domain; IPR012677: Nucleotide-binding alpha-beta plait domain superfamily; IPR029000: Cyclophilin-like domain superfamily; IPR035538: PPIL4-like, cyclophilin domain; IPR035542: Cyclophilin-RNA interacting protein; IPR035979: RNA-binding domain superfamily
1364	g1364.t1	162	hypothetical protein DER45DRAFT_541985 [Fusarium avenaceum]	1.15E-98	92.28	Fusarium avenaceum	NA	NA
1365	g1365.t1	344	uncharacterized protein FTOL_01692 [Fusarium torulosum]	6.89E-243	93.98	Fusarium torulosum	GO:0016740: transferase activity [Molecular Function]	IPR019410: Lysine methyltransferase; IPR029063: S-adenosyl-L-methionine-dependent methyltransferase superfamily
1366	g1366.t1	136	hypothetical protein FPSE_08287 [Fusarium pseudograminearum CS3096]	4.42E-77	98.27	Fusarium pseudograminearum CS3096	GO:0005198: structural molecule activity [Molecular Function]; GO:0005840: ribosome [Cellular Component]	IPR001976: Small ribosomal subunit protein eS24; IPR012678: Ribosomal protein uL23/eL15/eS24 core domain superfamily; IPR018098: Small ribosomal subunit protein eS24 conserved site; IPR053709: Eukaryotic Ribosomal Protein eS24
1367	g1367.t1	146	hypothetical protein BKA59DRAFT_221478 [Fusarium tricinctum]	5.26E-92	84.63	Fusarium tricinctum	GO:0016020: membrane [Cellular Component]	NA
1368	g1368.t1	1514	related to SRP40 - suppressor of mutant AC40 of RNA polymerase I and III [Fusarium torulosum]	0.0	82.15	Fusarium torulosum	NA	IPR055781: Domain of unknown function DUF7357
1369	g1369.t1	492	probable GTP cyclohydrolase II [Fusarium torulosum]	2.24E-273	96.54	Fusarium torulosum	GO:0006766: vitamin metabolic process [Biological Process]; GO:0016787: hydrolase activity [Molecular Function]	IPR000926: GTP cyclohydrolase II, RibA; IPR032677: GTP cyclohydrolase II; IPR036144: GTP cyclohydrolase II superfamily
1370	g1370.t1	219	hypothetical protein BKA59DRAFT_221381 [Fusarium tricinctum]	9.3E-158	98.33	Fusarium tricinctum	GO:0005576: extracellular region [Cellular Component]	NA
1371	g1371.t1	451	hypothetical protein HG530_000572 [Fusarium avenaceum]	1.74E-238	86.43	Fusarium avenaceum	GO:0005730: nucleolus [Cellular Component]; GO:0006351: DNA-templated transcription [Biological Process]	IPR041178: RPA43, OB domain; IPR041901: Rpa43, N-terminal ribonucleoprotein (RNP) domain
1372	g1372.t1	242	hypothetical protein HG530_000574 [Fusarium avenaceum]	9.25E-174	96.65	Fusarium avenaceum	GO:0016740: transferase activity [Molecular Function]	IPR000253: Forkhead-associated (FHA) domain; IPR008984: SMAD/FHA domain superfamily
1373	g1373.t1	598	probable arylsulfatase [Fusarium torulosum]	0.0	92.28	Fusarium torulosum	GO:0005739: mitochondrion [Cellular Component]; GO:0016787: hydrolase activity [Molecular Function]	IPR000917: Sulfatase, N-terminal; IPR012083: Arylsulfatase; IPR017850: Alkaline-phosphatase-like, core domain superfamily; IPR024607: Sulfatase, conserved site
1374	g1374.t1	86	probable NADH-ubiquinone oxidoreductase B18 subunit [Fusarium torulosum]	1.05E-56	97.85	Fusarium torulosum	GO:0005739: mitochondrion [Cellular Component]	IPR008698: NADH dehydrogenase [ubiquinone] 1 beta subcomplex subunit 7, NDUB7
1375	g1375.t1	488	related to neutral amino acid permease [Fusarium torulosum]	0.0	96.36	Fusarium torulosum	GO:0005215: transporter activity [Molecular Function]; GO:0055085: transmembrane transport [Biological Process]	IPR013057: Amino acid transporter, transmembrane domain
1376	g1376.t1	193	uncharacterized protein QYS62_008970 [Fusarium acuminatum]	5.69E-137	98.03	Fusarium acuminatum	GO:0016829: lyase activity [Molecular Function]	IPR039020: Terpene cyclase PaxB-like
1377	g1377.t1	81	hypothetical protein FGRMN_2097 [Fusarium graminum]	5.13E-57	98.5	Fusarium graminum	NA	NA
1378	g1378.t1	465	uncharacterized protein FTOL_01705 [Fusarium torulosum]	7.39E-279	84.32	Fusarium torulosum	GO:0003677: DNA binding [Molecular Function]; GO:0005634: nucleus [Cellular Component]; GO:0006355: regulation of DNA-templated transcription [Biological Process]; GO:0140110: transcription regulator activity [Molecular Function]	IPR001138: Zn(2)Cys(6) fungal-type DNA-binding domain; IPR036864: Zn(2)-C6 fungal-type DNA-binding domain superfamily; IPR051089: Protease transcriptional activator prtT
1379	g1379.t1	415	probable flavohemoglobin [Fusarium torulosum]	4.76E-295	97.3	Fusarium torulosum	GO:0016491: oxidoreductase activity [Molecular Function]	IPR000971: Globin; IPR001433: Oxidoreductase FAD/NAD(P)-binding; IPR009050: Globin-like superfamily; IPR012292: Globin/Protoglobin; IPR017927: FAD-binding domain, ferredoxin reductase-type; IPR017938: Riboflavin synthase-like beta-barrel; IPR039261: Ferredoxin-NADP reductase (FNR), nucleotide-binding domain
1380	g1380.t1	569	uncharacterized protein FTOL_01707 [Fusarium torulosum]	0.0	84.31	Fusarium torulosum	NA	IPR038921: Uncharacterized protein YOR389W-like
1381	g1381.t1	697	hypothetical protein HG530_000585 [Fusarium avenaceum]	0.0	98.46	Fusarium avenaceum	GO:0005975: carbohydrate metabolic process [Biological Process]; GO:0016740: transferase activity [Molecular Function]	IPR001296: Glycosyl transferase, family 1; IPR049438: Trehalose synthase, N-terminal domain; IPR052078: Trehalose Metabolism Glycosyltransferase
1382	g1382.t1	406	uncharacterized protein FTOL_01710 [Fusarium torulosum]	1.9E-274	82.43	Fusarium torulosum	GO:0005975: carbohydrate metabolic process [Biological Process]; GO:0016740: transferase activity [Molecular Function]	IPR002575: Aminoglycoside phosphotransferase; IPR011009: Protein kinase-like domain superfamily; IPR051678: Aminoglycoside Phosphotransferase Enzymes
1383	g1383.t1	230	probable SOD2 - superoxide dismutase (Mn) precursor, mitochondrial [Fusarium torulosum]	2.56E-165	99.02	Fusarium torulosum	GO:0005739: mitochondrion [Cellular Component]; GO:0016209: antioxidant activity [Molecular Function]; GO:0016491: oxidoreductase activity [Molecular Function]	IPR001189: Manganese/iron superoxide dismutase; IPR019831: Manganese/iron superoxide dismutase, N-terminal; IPR019832: Manganese/iron superoxide dismutase, C-terminal; IPR019833: Manganese/iron superoxide dismutase, binding site; IPR036314: Manganese/iron superoxide dismutase, C-terminal domain superfamily; IPR036324: Manganese/iron superoxide dismutase, N-terminal domain superfamily; IPR050265: Iron/Manganese Superoxide Dismutase
1384	g1384.t1	177	DNA replication complex GINS protein PSF3 [Fusarium tricinctum]	6.03E-122	97.45	Fusarium tricinctum	GO:0000228: nuclear chromosome [Cellular Component]; GO:0000278: mitotic cell cycle [Biological Process]; GO:0005654: nucleoplasm [Cellular Component]; GO:0006260: DNA replication [Biological Process]; GO:0006281: DNA repair [Biological Process]; GO:0006310: DNA recombination [Biological Process]	IPR010492: GINS complex, subunit Psf3; IPR021151: GINS subunit, domain A; IPR036224: GINS, helical bundle-like domain superfamily; IPR038437: GINS complex, subunit Psf3 superfamily; IPR055221: DNA replication complex GINS protein PSF3, N-terminal domain
1385	g1385.t1	666	uncharacterized protein FTOL_01713 [Fusarium torulosum]	0.0	93.26	Fusarium torulosum	NA	IPR057218: Domain of unknown function DUF7896
1386	g1386.t1	518	probable Protein OS-9 homolog [Fusarium torulosum]	0.0	92.87	Fusarium torulosum	GO:0005783: endoplasmic reticulum [Cellular Component]; GO:0006886: intracellular protein transport [Biological Process]; GO:0023052: signaling [Biological Process]; GO:0030163: protein catabolic process [Biological Process]	IPR009011: Mannose-6-phosphate receptor binding domain superfamily; IPR012913: Protein OS9-like domain; IPR044865: MRH domain; IPR045149: Protein OS-9-like
1387	g1387.t1	323	uncharacterized protein QYS62_006816 [Fusarium acuminatum]	1.51E-207	78.25	Fusarium acuminatum	NA	NA
1388	g1388.t1	880	Ff.00g106740.m01.CDS01 [Fusarium sp. VM40]	0.0	88.65	Fusarium sp. VM40	GO:0005815: microtubule organizing center [Cellular Component]	IPR012943: Centrosomin, N-terminal motif 1
1389	g1389.t1	116	related to rasp f 7 allergen [Fusarium torulosum]	3.24E-74	86.55	Fusarium torulosum	NA	IPR036908: RlpA-like domain superfamily; IPR051477: Plant Cell Wall Expansin
1390	g1390.t1	491	related to 6-hydroxy-d-nicotine oxidase [Fusarium torulosum]	0.0	91.64	Fusarium torulosum	GO:0016491: oxidoreductase activity [Molecular Function]	IPR006094: FAD linked oxidase, N-terminal; IPR012951: Berberine/berberine-like; IPR016166: FAD-binding domain, PCMH-type; IPR016169: FAD-binding, type PCMH, subdomain 2; IPR036318: FAD-binding, type PCMH-like superfamily; IPR050416: FAD-linked Oxidoreductases in Biosynthetic Pathways
1391	g1391.t1	235	hypothetical protein DER45DRAFT_634392 [Fusarium avenaceum]	9.18E-104	93.99	Fusarium avenaceum	GO:0016020: membrane [Cellular Component]	NA
1392	g1392.t1	319	uncharacterized protein FTOL_01719 [Fusarium torulosum]	7.09E-212	93.15	Fusarium torulosum	GO:0016787: hydrolase activity [Molecular Function]	IPR006035: Ureohydrolase; IPR023696: Ureohydrolase domain superfamily
1393	g1393.t1	302	related to light induced alcohol dehydrogenase Bli-4 [Fusarium torulosum]	9.75E-211	86.92	Fusarium torulosum	GO:0016491: oxidoreductase activity [Molecular Function]	IPR002347: Short-chain dehydrogenase/reductase SDR; IPR036291: NAD(P)-binding domain superfamily
1394	g1394.t1	151	uncharacterized protein FTOL_01721 [Fusarium torulosum]	9.72E-104	96.62	Fusarium torulosum	NA	IPR032710: NTF2-like domain superfamily
1395	g1395.t1	1243	related to histidine kinase [Fusarium torulosum]	0.0	90.55	Fusarium torulosum	GO:0005886: plasma membrane [Cellular Component]; GO:0016740: transferase activity [Molecular Function]; GO:0023052: signaling [Biological Process]; GO:0060089: molecular transducer activity [Molecular Function]; GO:0140096: catalytic activity, acting on a protein [Molecular Function]; GO:0140299: molecular sensor activity [Molecular Function]	IPR001789: Signal transduction response regulator, receiver domain; IPR003018: GAF domain; IPR003594: Histidine kinase/HSP90-like ATPase domain; IPR003661: Signal transduction histidine kinase, dimerisation/phosphoacceptor domain; IPR004358: Signal transduction histidine kinase-related protein, C-terminal; IPR005467: Histidine kinase domain; IPR011006: CheY-like superfamily; IPR029016: GAF-like domain superfamily; IPR036097: Signal transduction histidine kinase, dimerisation/phosphoacceptor domain superfamily; IPR036890: Histidine kinase/HSP90-like ATPase superfamily
1396	g1396.t1	157	Glyoxalase/Bleomycin resistance protein/Dihydroxybiphenyl dioxygenase [Fusarium tricinctum]	6.61E-88	94.03	Fusarium tricinctum	GO:0016491: oxidoreductase activity [Molecular Function]	IPR004360: Glyoxalase/fosfomycin resistance/dioxygenase domain; IPR029068: Glyoxalase/Bleomycin resistance protein/Dihydroxybiphenyl dioxygenase; IPR037523: Vicinal oxygen chelate (VOC), core domain; IPR050383: Glyoxalase I/Fosfomycin Resistance Protein Families
1397	g1397.t1	472	uncharacterized protein FTOL_01724 [Fusarium torulosum]	0.0	78.31	Fusarium torulosum	NA	IPR001810: F-box domain; IPR036047: F-box-like domain superfamily
1398	g1398.t1	524	cytochrome P450 [Fusarium tricinctum]	0.0	89.41	Fusarium tricinctum	GO:0016491: oxidoreductase activity [Molecular Function]	IPR001128: Cytochrome P450; IPR002401: Cytochrome P450, E-class, group I; IPR017972: Cytochrome P450, conserved site; IPR036396: Cytochrome P450 superfamily; IPR050364: Cytochrome P450 monooxygenase, fungi
1399	g1399.t1	364	hypothetical protein BKA59DRAFT_456565 [Fusarium tricinctum]	5.69E-221	91.28	Fusarium tricinctum	GO:0016020: membrane [Cellular Component]	IPR056120: Domain of unknown function DUF7703
1400	g1400.t1	835	hypothetical protein FAVG1_09928 [Fusarium avenaceum]	0.0	80.3	Fusarium avenaceum	GO:0016020: membrane [Cellular Component]; GO:0043386: mycotoxin biosynthetic process [Biological Process]	IPR021765: Mycotoxin biosynthesis protein UstYa-like; IPR046676: Domain of unknown function DUF6546
1401	g1401.t1	260	hypothetical protein BKA59DRAFT_546346 [Fusarium tricinctum]	9.11E-174	88.97	Fusarium tricinctum	GO:0005783: endoplasmic reticulum [Cellular Component]; GO:0005886: plasma membrane [Cellular Component]	IPR001425: Archaeal/bacterial/fungal rhodopsins; IPR043476: Yro2-like, 7TM domain
1402	g1402.t1	370	fungal-specific transcription factor domain-containing protein [Fusarium tricinctum]	3.36E-209	70.27	Fusarium tricinctum	GO:0003677: DNA binding [Molecular Function]; GO:0005634: nucleus [Cellular Component]; GO:0006355: regulation of DNA-templated transcription [Biological Process]; GO:0140110: transcription regulator activity [Molecular Function]	IPR007219: Xylanolytic transcriptional activator, regulatory domain; IPR050815: Transcription factor, fungi
1403	g1403.t1	2605	related to pectinesterase [Fusarium torulosum]	0.0	86.53	Fusarium torulosum	GO:0005975: carbohydrate metabolic process [Biological Process]; GO:0016787: hydrolase activity [Molecular Function]; GO:0016829: lyase activity [Molecular Function]; GO:0071554: cell wall organization or biogenesis [Biological Process]	IPR000070: Pectinesterase, catalytic; IPR011050: Pectin lyase fold/virulence factor; IPR012334: Pectin lyase fold; IPR022357: Major intrinsic protein, conserved site
1404	g1404.t1	533	related to Dal5p [Fusarium torulosum]	0.0	96.43	Fusarium torulosum	GO:0005215: transporter activity [Molecular Function]; GO:0055085: transmembrane transport [Biological Process]	IPR011701: Major facilitator superfamily; IPR036259: MFS transporter superfamily
1405	g1405.t1	530	related to peroxidase [Fusarium torulosum]	0.0	85.43	Fusarium torulosum	GO:0016209: antioxidant activity [Molecular Function]; GO:0016491: oxidoreductase activity [Molecular Function]	IPR002016: Haem peroxidase; IPR010255: Haem peroxidase superfamily; IPR044831: Heme-binding peroxidase Ccp1-like
1406	g1406.t1	344	glutathione S-transferase [Fusarium tricinctum]	3.18E-248	93.54	Fusarium tricinctum	GO:0016740: transferase activity [Molecular Function]	IPR004045: Glutathione S-transferase, N-terminal; IPR010987: Glutathione S-transferase, C-terminal-like; IPR016639: Glutathione S-transferase Omega/GSH; IPR036249: Thioredoxin-like superfamily; IPR036282: Glutathione S-transferase, C-terminal domain superfamily; IPR040079: Glutathione transferase family; IPR047047: Glutathione S-transferases Omega-like, C-terminal
1407	g1407.t1	419	uncharacterized protein FTOL_01736 [Fusarium torulosum]	1.18E-297	79.0	Fusarium torulosum	NA	IPR045518: 2EXR domain
1408	g1408.t1	499	related to allantoate permease [Fusarium torulosum]	0.0	97.12	Fusarium torulosum	GO:0005215: transporter activity [Molecular Function]; GO:0055085: transmembrane transport [Biological Process]	IPR011701: Major facilitator superfamily; IPR020846: Major facilitator superfamily domain; IPR036259: MFS transporter superfamily
1409	g1409.t1	476	uncharacterized protein FTOL_01738 [Fusarium torulosum]	0.0	85.92	Fusarium torulosum	NA	IPR021858: Fungal transcription factor
1410	g1410.t1	499	uncharacterized protein FTOL_01739 [Fusarium torulosum]	0.0	82.93	Fusarium torulosum	NA	NA
1411	g1411.t1	109	hypothetical protein BKA59DRAFT_479818 [Fusarium tricinctum]	8.42E-39	66.97	Fusarium tricinctum	NA	NA
1412	g1412.t1	620	uncharacterized protein FTOL_01741 [Fusarium torulosum]	0.0	95.41	Fusarium torulosum	NA	IPR013087: Zinc finger C2H2-type
1413	g1413.t1	552	uncharacterized protein FTOL_01742 [Fusarium torulosum]	0.0	91.32	Fusarium torulosum	GO:0003677: DNA binding [Molecular Function]; GO:0005634: nucleus [Cellular Component]; GO:0006355: regulation of DNA-templated transcription [Biological Process]	IPR013087: Zinc finger C2H2-type
1414	g1414.t1	526	related to galactokinase [Fusarium torulosum]	0.0	98.7	Fusarium torulosum	GO:0005829: cytosol [Cellular Component]; GO:0005840: ribosome [Cellular Component]; GO:0005975: carbohydrate metabolic process [Biological Process]; GO:0006629: lipid metabolic process [Biological Process]; GO:0016740: transferase activity [Molecular Function]	IPR000705: Galactokinase; IPR006203: GHMP kinase, ATP-binding, conserved site; IPR006204: GHMP kinase N-terminal domain; IPR006206: Mevalonate/galactokinase; IPR013750: GHMP kinase, C-terminal domain; IPR014721: Small ribosomal subunit protein uS5 domain 2-type fold, subgroup; IPR019539: Galactokinase, N-terminal domain; IPR019741: Galactokinase, conserved site; IPR020568: Ribosomal protein uS5 domain 2-type superfamily; IPR036554: GHMP kinase, C-terminal domain superfamily
1415	g1415.t1	193	uncharacterized protein FTOL_01744 [Fusarium torulosum]	1.25E-140	86.04	Fusarium torulosum	NA	NA
1416	g1416.t1	269	related to YPC1 - Alkaline Ceramidase [Fusarium torulosum]	9.28E-192	96.36	Fusarium torulosum	GO:0005783: endoplasmic reticulum [Cellular Component]; GO:0006629: lipid metabolic process [Biological Process]; GO:0016787: hydrolase activity [Molecular Function]	IPR008901: Alkaline ceramidase
1417	g1417.t1	249	uncharacterized protein FTOL_01746 [Fusarium torulosum]	2.35E-175	86.28	Fusarium torulosum	GO:0016020: membrane [Cellular Component]	NA
1418	g1418.t1	895	related to protein phosphatases [Fusarium torulosum]	0.0	87.09	Fusarium torulosum	GO:0005829: cytosol [Cellular Component]; GO:0060090: molecular adaptor activity [Molecular Function]	IPR001841: Zinc finger, RING-type; IPR011016: Zinc finger, RING-CH-type; IPR011990: Tetratricopeptide-like helical domain superfamily; IPR013083: Zinc finger, RING/FYVE/PHD-type; IPR019734: Tetratricopeptide repeat; IPR032374: SGTA, homodimerisation domain; IPR047150: SGT
1419	g1419.t1	845	cytochrome family 51 (sterol 14-demethylase) [Fusarium avenaceum]	0.0	90.49	Fusarium avenaceum	GO:0016491: oxidoreductase activity [Molecular Function]; GO:0016740: transferase activity [Molecular Function]	IPR001128: Cytochrome P450; IPR002403: Cytochrome P450, E-class, group IV; IPR017972: Cytochrome P450, conserved site; IPR036396: Cytochrome P450 superfamily; IPR050529: Cytochrome P450, sterol 14-alpha demethylase
1420	g1420.t1	305	uncharacterized protein FTOL_04169 [Fusarium torulosum]	1.22E-205	88.57	Fusarium torulosum	NA	NA
1421	g1421.t1	254	uncharacterized protein FTOL_04168 [Fusarium torulosum]	7.34E-145	88.03	Fusarium torulosum	NA	NA
1422	g1422.t1	945	related to Na+/H+ antiporter CNH1 [Fusarium torulosum]	0.0	93.73	Fusarium torulosum	GO:0005215: transporter activity [Molecular Function]; GO:0005886: plasma membrane [Cellular Component]; GO:0055085: transmembrane transport [Biological Process]	IPR004712: Na+/H+ antiporter, fungi; IPR006153: Cation/H+ exchanger, transmembrane domain; IPR013928: Alkali metal cation/H+ antiporter Nha1, C-terminal
1423	g1423.t1	263	uncharacterized protein FTOL_04166 [Fusarium torulosum]	4.0E-174	93.23	Fusarium torulosum	GO:0016020: membrane [Cellular Component]	NA
1424	g1424.t1	205	uncharacterized protein FTOL_04165 [Fusarium torulosum]	1.68E-144	94.98	Fusarium torulosum	GO:0016020: membrane [Cellular Component]	IPR056136: Domain of unknown function DUF7719
1425	g1425.t1	285	related to GPI12 - N-acetylglucosaminyl phosphatidylinositol deacetylase [Fusarium torulosum]	1.44E-203	96.46	Fusarium torulosum	GO:0005783: endoplasmic reticulum [Cellular Component]; GO:0006629: lipid metabolic process [Biological Process]; GO:0016787: hydrolase activity [Molecular Function]; GO:0051604: protein maturation [Biological Process]; GO:1901135: carbohydrate derivative metabolic process [Biological Process]	IPR003737: N-acetylglucosaminyl phosphatidylinositol deacetylase-related; IPR024078: Putative deacetylase LmbE-like domain superfamily
1426	g1426.t1	477	related to PRC1 - carboxypeptidase y, serine-type protease [Fusarium torulosum]	0.0	96.54	Fusarium torulosum	GO:0005773: vacuole [Cellular Component]; GO:0016787: hydrolase activity [Molecular Function]; GO:0140096: catalytic activity, acting on a protein [Molecular Function]	IPR001563: Peptidase S10, serine carboxypeptidase; IPR029058: Alpha/Beta hydrolase fold
1427	g1427.t1	491	uncharacterized protein FTOL_04162 [Fusarium torulosum]	3.66E-315	92.73	Fusarium torulosum	NA	NA
1428	g1428.t1	209	hypothetical protein BKA59DRAFT_456534 [Fusarium tricinctum]	1.24E-130	61.06	Fusarium tricinctum	GO:0016020: membrane [Cellular Component]	IPR049326: Rhodopsin domain, fungi; IPR052337: Satratoxin biosynthesis SC1 cluster protein 4-like
1429	g1429.t1	867	hypothetical protein FAVG1_09955 [Fusarium avenaceum]	0.0	77.56	Fusarium avenaceum	GO:0016491: oxidoreductase activity [Molecular Function]	IPR009003: Peptidase S1, PA clan; IPR025700: L-lysine 6-monooxygenase/L-ornithine 5-monooxygenase; IPR036188: FAD/NAD(P)-binding domain superfamily; IPR050346: Flavin-containing monooxygenases-like
1430	g1430.t1	493	related to MAP kinase pathway-interacting Ubc2 [Fusarium torulosum]	0.0	97.86	Fusarium torulosum	GO:0016740: transferase activity [Molecular Function]; GO:0023052: signaling [Biological Process]	IPR000159: Ras-associating domain; IPR001660: Sterile alpha motif domain; IPR013761: Sterile alpha motif/pointed domain superfamily; IPR029071: Ubiquitin-like domain superfamily; IPR051569: SH3 and multiple ankyrin repeat domains protein
1431	g1431.t1	650	probable LCB2 - serine C-palmitoyltransferase subunit [Fusarium torulosum]	0.0	98.82	Fusarium torulosum	GO:0006629: lipid metabolic process [Biological Process]; GO:0016740: transferase activity [Molecular Function]	IPR004839: Aminotransferase, class I/classII, large domain; IPR015421: Pyridoxal phosphate-dependent transferase, major domain; IPR015422: Pyridoxal phosphate-dependent transferase, small domain; IPR015424: Pyridoxal phosphate-dependent transferase; IPR050087: 8-amino-7-oxononanoate synthase class-II
1432	g1432.t1	696	related to acetoacetyl-CoA synthetase [Fusarium torulosum]	0.0	97.41	Fusarium torulosum	GO:0006629: lipid metabolic process [Biological Process]; GO:0016874: ligase activity [Molecular Function]	IPR000873: AMP-dependent synthetase/ligase domain; IPR005914: Acetoacetyl-CoA synthase; IPR020845: AMP-binding, conserved site; IPR025110: AMP-binding enzyme, C-terminal domain; IPR032387: Acetyl-coenzyme A synthetase, N-terminal domain; IPR042099: ANL, N-terminal domain; IPR045851: AMP-binding enzyme, C-terminal domain superfamily
1433	g1433.t1	362	guanine nucleotide-binding subunit beta [Fusarium heterosporum]	2.39E-227	98.94	Fusarium heterosporum	GO:0023052: signaling [Biological Process]	IPR001632: G-protein beta subunit-like, WD40 repeats; IPR001680: WD40 repeat; IPR015943: WD40/YVTN repeat-like-containing domain superfamily; IPR016346: G-protein subunit beta 1-5; IPR020472: PAC1/LIS1-like, WD-40 repeat; IPR036322: WD40-repeat-containing domain superfamily
1434	g1434.t1	289	probable phosducin [Fusarium torulosum]	2.99E-198	96.72	Fusarium torulosum	GO:0023052: signaling [Biological Process]	IPR001200: Phosducin; IPR024253: Phosducin, thioredoxin-like domain; IPR036249: Thioredoxin-like superfamily; IPR051499: Phosducin-like regulator
1435	g1435.t1	659	uncharacterized protein FTOL_09337 [Fusarium torulosum]	0.0	78.6	Fusarium torulosum	GO:0016020: membrane [Cellular Component]	NA
1436	g1436.t1	241	Ff.00g106210.m01.CDS01 [Fusarium sp. VM40]	2.19E-135	94.33	Fusarium sp. VM40	GO:0005635: nuclear envelope [Cellular Component]; GO:0006913: nucleocytoplasmic transport [Biological Process]; GO:0098772: molecular function regulator activity [Molecular Function]	IPR000156: Ran binding domain; IPR011993: PH-like domain superfamily; IPR045255: Ran binding protein RanBP1-like; IPR045256: Ran-specific GTPase-activating protein 1, Ran-binding domain
1437	g1437.t1	249	yeats family-domain-containing protein [Fusarium tricinctum]	4.56E-173	95.88	Fusarium tricinctum	GO:0000228: nuclear chromosome [Cellular Component]; GO:0005654: nucleoplasm [Cellular Component]; GO:0006325: chromatin organization [Biological Process]; GO:0006355: regulation of DNA-templated transcription [Biological Process]	IPR005033: YEATS; IPR016665: SAS complex subunit SAS5/transcription initiation factor TFIID subunit 14; IPR038704: YEATS superfamily; IPR055129: YEATS domain
1438	g1438.t1	1011	related to ARO80 - positive transcription regulator of ARO9 and ARO10 [Fusarium torulosum]	0.0	93.46	Fusarium torulosum	GO:0005634: nucleus [Cellular Component]; GO:0006355: regulation of DNA-templated transcription [Biological Process]; GO:0006520: amino acid metabolic process [Biological Process]; GO:0140110: transcription regulator activity [Molecular Function]	IPR001138: Zn(2)Cys(6) fungal-type DNA-binding domain; IPR036864: Zn(2)-C6 fungal-type DNA-binding domain superfamily; IPR052780: Aromatic Amino Acid Catabolism Transcriptional Regulators
1439	g1439.t1	1215	uncharacterized protein FTOL_09341 [Fusarium torulosum]	0.0	90.5	Fusarium torulosum	GO:0008092: cytoskeletal protein binding [Molecular Function]	IPR002108: Actin-depolymerising factor homology domain; IPR029006: ADF-H/Gelsolin-like domain superfamily
1440	g1440.t1	570	related to phosphoprotein phosphatase 2C [Fusarium torulosum]	0.0	95.57	Fusarium torulosum	GO:0016787: hydrolase activity [Molecular Function]; GO:0140096: catalytic activity, acting on a protein [Molecular Function]	IPR000222: PPM-type phosphatase, divalent cation binding; IPR001932: PPM-type phosphatase-like domain; IPR015655: Protein phosphatase 2C; IPR036457: PPM-type phosphatase-like domain superfamily
1441	g1441.t1	227	Snf7-domain-containing protein [Fusarium tricinctum]	2.63E-120	99.14	Fusarium tricinctum	GO:0005768: endosome [Cellular Component]; GO:0006886: intracellular protein transport [Biological Process]; GO:0016192: vesicle-mediated transport [Biological Process]; GO:0030163: protein catabolic process [Biological Process]; GO:0061024: membrane organization [Biological Process]	IPR005024: Snf7 family
1442	g1442.t1	910	related to GTP-binding protein FZO1, required for biogenesis of mitochondria [Fusarium torulosum]	0.0	93.9	Fusarium torulosum	GO:0003924: GTPase activity [Molecular Function]; GO:0005739: mitochondrion [Cellular Component]; GO:0007005: mitochondrion organization [Biological Process]	IPR027094: Mitofusin family; IPR027417: P-loop containing nucleoside triphosphate hydrolase; IPR030381: Dynamin-type guanine nucleotide-binding (G) domain; IPR045063: Dynamin, N-terminal
1443	g1443.t1	292	related to adenosine deaminase [Fusarium torulosum]	4.25E-208	94.89	Fusarium torulosum	GO:0016787: hydrolase activity [Molecular Function]; GO:0055086: nucleobase-containing small molecule metabolic process [Biological Process]; GO:1901135: carbohydrate derivative metabolic process [Biological Process]	IPR001365: Adenosine deaminase domain; IPR006330: Adenosine/adenine deaminase; IPR032466: Metal-dependent hydrolase
1444	g1444.t1	155	probable mitochondrial receptor complex chain MOM22 [Fusarium torulosum]	8.2E-98	97.68	Fusarium torulosum	GO:0005215: transporter activity [Molecular Function]; GO:0005739: mitochondrion [Cellular Component]; GO:0006886: intracellular protein transport [Biological Process]; GO:0007005: mitochondrion organization [Biological Process]; GO:0055085: transmembrane transport [Biological Process]; GO:0061024: membrane organization [Biological Process]	IPR005683: Mitochondrial import receptor subunit Tom22
1445	g1445.t1	1080	probable glutamate dehydrogenase, NAD(+)-specific [Fusarium torulosum]	0.0	98.12	Fusarium torulosum	GO:0005739: mitochondrion [Cellular Component]; GO:0006520: amino acid metabolic process [Biological Process]; GO:0016491: oxidoreductase activity [Molecular Function]; GO:0016740: transferase activity [Molecular Function]	IPR006096: Glutamate/phenylalanine/leucine/valine/L-tryptophan dehydrogenase, C-terminal; IPR016210: NAD-dependent glutamate dehydrogenase, eukaryotes; IPR033524: Leu/Phe/Val dehydrogenases active site; IPR036291: NAD(P)-binding domain superfamily; IPR046346: Aminoacid dehydrogenase-like, N-terminal domain superfamily; IPR055480: NAD-dependent glutamate dehydrogenase, N-terminal domain; IPR056365: NAD-specific glutamate dehydrogenase, second domain
1446	g1446.t1	963	related to ATP dependent RNA helicase [Fusarium torulosum]	0.0	89.6	Fusarium torulosum	GO:0005856: cytoskeleton [Cellular Component]; GO:0007010: cytoskeleton organization [Biological Process]; GO:0007163: establishment or maintenance of cell polarity [Biological Process]; GO:0016853: isomerase activity [Molecular Function]; GO:0140657: ATP-dependent activity [Molecular Function]	IPR036028: SH3-like domain superfamily; IPR053039: Cell Polarity and Bud Site Selection Regulator
1447	g1447.t1	279	related to membrane protein, peroxisomal [Fusarium torulosum]	1.13E-197	97.64	Fusarium torulosum	GO:0005777: peroxisome [Cellular Component]	IPR007248: Mpv17/PMP22
1448	g1448.t1	260	related to SNF8 protein, involved in glucose derepression [Fusarium torulosum]	1.71E-178	98.75	Fusarium torulosum	GO:0005654: nucleoplasm [Cellular Component]; GO:0005768: endosome [Cellular Component]; GO:0006355: regulation of DNA-templated transcription [Biological Process]; GO:0006886: intracellular protein transport [Biological Process]; GO:0016192: vesicle-mediated transport [Biological Process]; GO:0022414: reproductive process [Biological Process]; GO:0030163: protein catabolic process [Biological Process]	IPR016689: ESCRT-2 complex, Snf8; IPR036388: Winged helix-like DNA-binding domain superfamily; IPR036390: Winged helix DNA-binding domain superfamily; IPR040608: Snf8/Vps36 family
1449	g1449.t1	434	related to DnaJ homolog subfamily A member 2 [Fusarium torulosum]	4.62E-298	97.51	Fusarium torulosum	GO:0006457: protein folding [Biological Process]	IPR001305: Heat shock protein DnaJ, cysteine-rich domain; IPR001623: DnaJ domain; IPR002939: Chaperone DnaJ, C-terminal; IPR008971: HSP40/DnaJ peptide-binding; IPR012724: Chaperone DnaJ; IPR018253: DnaJ domain, conserved site; IPR036410: Heat shock protein DnaJ, cysteine-rich domain superfamily; IPR036869: Chaperone J-domain superfamily; IPR044713: DnaJ homolog subfamily A member 1/2-like
1450	g1450.t1	656	uncharacterized protein FTOL_09352 [Fusarium torulosum]	0.0	87.07	Fusarium torulosum	GO:0005739: mitochondrion [Cellular Component]; GO:0006399: tRNA metabolic process [Biological Process]; GO:0006520: amino acid metabolic process [Biological Process]; GO:0016874: ligase activity [Molecular Function]; GO:0140098: catalytic activity, acting on RNA [Molecular Function]	IPR000924: Glutamyl/glutaminyl-tRNA synthetase; IPR004527: Glutamate-tRNA ligase, bacterial/mitochondrial; IPR014729: Rossmann-like alpha/beta/alpha sandwich fold; IPR020058: Glutamyl/glutaminyl-tRNA synthetase, class Ib, catalytic domain; IPR033910: Glutamyl-tRNA synthetase; IPR049940: Glutamyl-Q tRNA(Asp) synthetase/Glutamate--tRNA ligase
1451	g1451.t1	510	related to NADPH oxidase cytosolic protein p67phox [Fusarium torulosum]	2.71E-301	88.4	Fusarium torulosum	NA	IPR000270: PB1 domain; IPR011990: Tetratricopeptide-like helical domain superfamily; IPR019734: Tetratricopeptide repeat; IPR034892: NADPH oxidase regulator NoxR, PB1 domain; IPR051864: NADPH Oxidase Activator; IPR053793: PB1-like domain
1452	g1452.t1	122	uncharacterized protein FTOL_09354 [Fusarium torulosum]	2.51E-68	97.17	Fusarium torulosum	NA	NA
1453	g1453.t1	311	probable LYS7 - copper chaperone for superoxide dismutase Sod1p [Fusarium torulosum]	3.15E-195	93.73	Fusarium torulosum	GO:0005507: copper ion binding [Molecular Function]; GO:0005737: cytoplasm [Cellular Component]; GO:0006801: superoxide metabolic process [Biological Process]	IPR001424: Superoxide dismutase, copper/zinc binding domain; IPR006121: Heavy metal-associated domain, HMA; IPR024134: Superoxide dismutase (Cu/Zn) / superoxide dismutase copper chaperone; IPR036163: Heavy metal-associated domain superfamily; IPR036423: Superoxide dismutase-like, copper/zinc binding domain superfamily
1454	g1454.t1	179	hypothetical protein KAF25_005196 [Fusarium avenaceum]	7.6E-126	96.9	Fusarium avenaceum	GO:0003723: RNA binding [Molecular Function]; GO:0005198: structural molecule activity [Molecular Function]; GO:0005739: mitochondrion [Cellular Component]; GO:0005840: ribosome [Cellular Component]	IPR005822: Large ribosomal subunit protein uL13; IPR005823: Large ribosomal subunit protein uL13, bacteria; IPR036899: Large ribosomal subunit protein uL13 superfamily
1455	g1455.t1	302	probable urate oxidase (uricase) [Fusarium torulosum]	4.35E-218	97.25	Fusarium torulosum	GO:0005777: peroxisome [Cellular Component]; GO:0016491: oxidoreductase activity [Molecular Function]; GO:0055086: nucleobase-containing small molecule metabolic process [Biological Process]	IPR002042: Uricase; IPR019842: Uricase, conserved site
1456	g1456.t1	1387	related to sexual differentiation and meiosis protein ste20 [Fusarium torulosum]	0.0	98.07	Fusarium torulosum	GO:0006766: vitamin metabolic process [Biological Process]; GO:0006790: sulfur compound metabolic process [Biological Process]; GO:0016740: transferase activity [Molecular Function]; GO:0016787: hydrolase activity [Molecular Function]; GO:0023052: signaling [Biological Process]	IPR011072: HR1 rho-binding domain; IPR016024: Armadillo-type fold; IPR028267: Rapamycin-insensitive companion of mTOR, N-terminal domain; IPR028268: Pianissimo family; IPR029451: Rapamycin-insensitive companion of mTOR, middle domain; IPR029452: Rapamycin-insensitive companion of mTOR, domain 5; IPR029453: Rapamycin-insensitive companion of mTOR, domain 4; IPR036274: HR1 repeat superfamily
1457	g1457.t1	510	probable thiamin biosynthesis protein thi-4 [Fusarium torulosum]	0.0	97.44	Fusarium torulosum	GO:0005829: cytosol [Cellular Component]; GO:0006766: vitamin metabolic process [Biological Process]; GO:0006790: sulfur compound metabolic process [Biological Process]; GO:0016740: transferase activity [Molecular Function]; GO:0016787: hydrolase activity [Molecular Function]; GO:0023052: signaling [Biological Process]	IPR004305: Thiaminase-2/PQQC; IPR004399: Hydroxymethylpyrimidine kinase/phosphomethylpyrimidine kinase domain; IPR013749: Pyridoxamine kinase/Phosphomethylpyrimidine kinase; IPR016084: Haem oxygenase-like, multi-helical; IPR027574: Thiaminase II; IPR029056: Ribokinase-like
1458	g1458.t1	503	uncharacterized protein FTOL_09360 [Fusarium torulosum]	2.99E-302	85.13	Fusarium torulosum	GO:0016020: membrane [Cellular Component]	NA
1459	g1459.t1	577	probable NDE1 - mitochondrial cytosolically directed NADH dehydrogenase [Fusarium torulosum]	0.0	99.14	Fusarium torulosum	GO:0005739: mitochondrion [Cellular Component]; GO:0016491: oxidoreductase activity [Molecular Function]	IPR023753: FAD/NAD(P)-binding domain; IPR036188: FAD/NAD(P)-binding domain superfamily; IPR045024: Alternative NADH dehydrogenase; IPR054585: External alternative NADH-ubiquinone oxidoreductase-like, C-terminal domain
1460	g1460.t1	467	related to kynureninase [Fusarium torulosum]	0.0	95.62	Fusarium torulosum	GO:0006520: amino acid metabolic process [Biological Process]; GO:0016740: transferase activity [Molecular Function]; GO:0016787: hydrolase activity [Molecular Function]; GO:0055086: nucleobase-containing small molecule metabolic process [Biological Process]	IPR010111: Kynureninase; IPR015421: Pyridoxal phosphate-dependent transferase, major domain; IPR015422: Pyridoxal phosphate-dependent transferase, small domain; IPR015424: Pyridoxal phosphate-dependent transferase
1461	g1461.t1	558	probable RNA helicase dbp2 (DEAD box protein) [Fusarium torulosum]	0.0	98.44	Fusarium torulosum	GO:0016787: hydrolase activity [Molecular Function]; GO:0016853: isomerase activity [Molecular Function]; GO:0140098: catalytic activity, acting on RNA [Molecular Function]; GO:0140657: ATP-dependent activity [Molecular Function]	IPR000629: ATP-dependent RNA helicase DEAD-box, conserved site; IPR001650: Helicase, C-terminal domain-like; IPR011545: DEAD/DEAH-box helicase domain; IPR014001: Helicase superfamily 1/2, ATP-binding domain; IPR014014: RNA helicase, DEAD-box type, Q motif; IPR027417: P-loop containing nucleoside triphosphate hydrolase
1462	g1462.t1	420	related to putative transcriptional regulator [Fusarium torulosum]	4.26E-280	97.02	Fusarium torulosum	GO:0006355: regulation of DNA-templated transcription [Biological Process]	IPR013087: Zinc finger C2H2-type; IPR039327: C2H2 finger domain transcription factor CON7-like
1463	g1463.t1	515	uncharacterized protein FTOL_09367 [Fusarium torulosum]	0.0	93.99	Fusarium torulosum	GO:0016071: mRNA metabolic process [Biological Process]; GO:0065003: protein-containing complex assembly [Biological Process]	IPR007946: A1 cistron-splicing factor, AAR2; IPR033647: AAR2, N-terminal; IPR033648: AAR2, C-terminal domain; IPR038514: AAR2, C-terminal domain superfamily; IPR038516: AAR2, N-terminal domain superfamily
1464	g1464.t1	143	Ff.00g105950.m01.CDS01 [Fusarium sp. VM40]	5.31E-95	98.0	Fusarium sp. VM40	GO:0003723: RNA binding [Molecular Function]; GO:0005198: structural molecule activity [Molecular Function]; GO:0005829: cytosol [Cellular Component]; GO:0005840: ribosome [Cellular Component]; GO:0042254: ribosome biogenesis [Biological Process]	IPR000754: Small ribosomal subunit protein uS9; IPR014721: Small ribosomal subunit protein uS5 domain 2-type fold, subgroup; IPR020568: Ribosomal protein uS5 domain 2-type superfamily; IPR020574: Small ribosomal subunit protein uS9, conserved site
1465	g1465.t1	131	hypothetical protein KAF25_005214 [Fusarium avenaceum]	4.36E-86	97.75	Fusarium avenaceum	GO:0005198: structural molecule activity [Molecular Function]; GO:0005829: cytosol [Cellular Component]; GO:0005840: ribosome [Cellular Component]	IPR001515: Large ribosomal subunit protein eL32; IPR036351: Large ribosomal subunit protein eL32 superfamily
1466	g1466.t1	428	uncharacterized protein FTOL_09370 [Fusarium torulosum]	1.64E-288	81.3	Fusarium torulosum	NA	NA
1467	g1467.t1	398	hypothetical protein HG530_000691 [Fusarium avenaceum]	3.31E-291	97.96	Fusarium avenaceum	GO:0006520: amino acid metabolic process [Biological Process]; GO:0016491: oxidoreductase activity [Molecular Function]	IPR003099: Prephenate dehydrogenase; IPR008927: 6-phosphogluconate dehydrogenase-like, C-terminal domain superfamily; IPR012385: Prephenate dehydrogenase, fungal; IPR036291: NAD(P)-binding domain superfamily; IPR046825: Prephenate dehydrogenase, dimerization domain; IPR050812: Prephenate/Arogenate Dehydrogenase
1468	g1468.t1	362	regulator of chromosome condensation 1/beta-lactamase-inhibitor protein II [Fusarium tricinctum]	7.66E-240	93.33	Fusarium tricinctum	NA	IPR000408: Regulator of chromosome condensation, RCC1; IPR009091: Regulator of chromosome condensation 1/beta-lactamase-inhibitor protein II; IPR051553: Ran GTPase-activating; IPR058923: RCC1-like domain
1469	g1469.t1	462	related to rad9 protein [Fusarium torulosum]	7.79E-315	96.27	Fusarium torulosum	GO:0000228: nuclear chromosome [Cellular Component]; GO:0000278: mitotic cell cycle [Biological Process]; GO:0006281: DNA repair [Biological Process]; GO:0023052: signaling [Biological Process]	IPR007268: Rad9/Ddc1; IPR026584: Rad9; IPR046938: DNA clamp superfamily
1470	g1470.t1	278	uncharacterized protein FTOL_09374 [Fusarium torulosum]	9.62E-118	60.93	Fusarium torulosum	NA	NA
1471	g1471.t1	349	related to chitinase [Fusarium torulosum]	3.12E-262	95.86	Fusarium torulosum	GO:0005576: extracellular region [Cellular Component]; GO:0005975: carbohydrate metabolic process [Biological Process]; GO:0016491: oxidoreductase activity [Molecular Function]; GO:0016787: hydrolase activity [Molecular Function]; GO:1901135: carbohydrate derivative metabolic process [Biological Process]	IPR001223: Glycoside hydrolase family 18, catalytic domain; IPR001579: Glycosyl hydrolase family 18, active site; IPR011583: Chitinase II/V-like, catalytic domain; IPR017853: Glycoside hydrolase superfamily; IPR029070: Chitinase insertion domain superfamily; IPR050314: Glycosyl Hydrolase Family 18
1472	g1472.t1	462	related to Vi polysaccharide biosynthesis protein vipA/tviB [Fusarium torulosum]	0.0	92.62	Fusarium torulosum	GO:0005576: extracellular region [Cellular Component]; GO:0005975: carbohydrate metabolic process [Biological Process]; GO:0016491: oxidoreductase activity [Molecular Function]; GO:0016787: hydrolase activity [Molecular Function]; GO:1901135: carbohydrate derivative metabolic process [Biological Process]	IPR001732: UDP-glucose/GDP-mannose dehydrogenase, N-terminal; IPR008927: 6-phosphogluconate dehydrogenase-like, C-terminal domain superfamily; IPR014026: UDP-glucose/GDP-mannose dehydrogenase, dimerisation; IPR017476: UDP-glucose/GDP-mannose dehydrogenase; IPR028359: UDP-N-acetyl-D-mannosamine/glucosamine dehydrogenase; IPR036291: NAD(P)-binding domain superfamily
1473	g1473.t1	207	hypothetical protein F66182_7619 [Fusarium sp. NRRL 66182]	7.45E-124	98.89	Fusarium sp. NRRL 66182	GO:0006520: amino acid metabolic process [Biological Process]; GO:0016491: oxidoreductase activity [Molecular Function]; GO:0055086: nucleobase-containing small molecule metabolic process [Biological Process]	IPR052579: Zinc finger SWIM domain-containing protein
1474	g1474.t1	129	uncharacterized protein FTOL_09380 [Fusarium torulosum]	2.35E-80	94.07	Fusarium torulosum	GO:0005198: structural molecule activity [Molecular Function]; GO:0005840: ribosome [Cellular Component]	NA
1475	g1475.t1	116	ribosomal protein L34Ae [Fusarium avenaceum]	1.13E-74	97.93	Fusarium avenaceum	GO:0005198: structural molecule activity [Molecular Function]; GO:0005840: ribosome [Cellular Component]	IPR008195: Large ribosomal subunit protein eL34; IPR018065: Large ribosomal subunit protein eL34, conserved site; IPR038562: Large ribosomal subunit protein eL34, C-terminal domain superfamily
1476	g1476.t1	214	uncharacterized protein FTOL_09382 [Fusarium torulosum]	1.65E-143	93.84	Fusarium torulosum	GO:0005739: mitochondrion [Cellular Component]; GO:0007005: mitochondrion organization [Biological Process]; GO:0065003: protein-containing complex assembly [Biological Process]	IPR007523: NDUFAF3/Mth938 domain-containing protein; IPR036748: MTH938-like superfamily
1477	g1477.t1	634	related to peroxisomal serine-active lipase [Fusarium torulosum]	0.0	93.61	Fusarium torulosum	GO:0016071: mRNA metabolic process [Biological Process]; GO:0016740: transferase activity [Molecular Function]; GO:0016787: hydrolase activity [Molecular Function]; GO:0140096: catalytic activity, acting on a protein [Molecular Function]; GO:0140098: catalytic activity, acting on RNA [Molecular Function]	IPR000073: Alpha/beta hydrolase fold-1; IPR000340: Dual specificity phosphatase, catalytic domain; IPR000387: Tyrosine-specific protein phosphatases domain; IPR003595: Protein-tyrosine phosphatase, catalytic; IPR016130: Protein-tyrosine phosphatase, active site; IPR029021: Protein-tyrosine phosphatase-like; IPR029058: Alpha/Beta hydrolase fold; IPR051029: mRNA Capping Enzyme and RNA Phosphatase
1478	g1478.t1	563	probable PHO8 - repressible alkaline phosphatase vacuolar [Fusarium torulosum]	0.0	97.51	Fusarium torulosum	GO:0005773: vacuole [Cellular Component]; GO:0016787: hydrolase activity [Molecular Function]	IPR001952: Alkaline phosphatase; IPR017850: Alkaline-phosphatase-like, core domain superfamily; IPR018299: Alkaline phosphatase, active site
1479	g1479.t1	605	related to Mg2 transporter protein, CorA-like [Fusarium torulosum]	0.0	94.93	Fusarium torulosum	GO:0003677: DNA binding [Molecular Function]; GO:0005215: transporter activity [Molecular Function]; GO:0005634: nucleus [Cellular Component]; GO:0005886: plasma membrane [Cellular Component]; GO:0006281: DNA repair [Biological Process]; GO:0006310: DNA recombination [Biological Process]; GO:0016874: ligase activity [Molecular Function]; GO:0055085: transmembrane transport [Biological Process]; GO:0140097: catalytic activity, acting on DNA [Molecular Function]	IPR002523: Mg2+ transporter protein, CorA-like/Zinc transport protein ZntB; IPR045861: CorA, cytoplasmic domain; IPR045863: CorA, transmembrane region
1480	g1480.t1	984	probable DNA ligase [Fusarium torulosum]	0.0	97.81	Fusarium torulosum	GO:0003677: DNA binding [Molecular Function]; GO:0005215: transporter activity [Molecular Function]; GO:0005634: nucleus [Cellular Component]; GO:0006281: DNA repair [Biological Process]; GO:0006310: DNA recombination [Biological Process]; GO:0016874: ligase activity [Molecular Function]; GO:0055085: transmembrane transport [Biological Process]; GO:0140097: catalytic activity, acting on DNA [Molecular Function]	IPR000977: DNA ligase, ATP-dependent; IPR001357: BRCT domain; IPR012308: DNA ligase, ATP-dependent, N-terminal; IPR012309: DNA ligase, ATP-dependent, C-terminal; IPR012310: DNA ligase, ATP-dependent, central; IPR012340: Nucleic acid-binding, OB-fold; IPR016059: DNA ligase, ATP-dependent, conserved site; IPR029710: DNA ligase 4; IPR036420: BRCT domain superfamily; IPR036599: DNA ligase, ATP-dependent, N-terminal domain superfamily; IPR044125: DNA Ligase 4, adenylation domain
1481	g1481.t1	228	related to uracil phosphoribosyltransferase [Fusarium torulosum]	2.54E-155	97.61	Fusarium torulosum	GO:0016740: transferase activity [Molecular Function]	IPR000836: Phosphoribosyltransferase domain; IPR029057: Phosphoribosyltransferase-like; IPR050054: Uracil phosphoribosyltransferase/Adenine phosphoribosyltransferase
1482	g1482.t1	608	Chromosome condensation [Fusarium acuminatum]	0.0	84.99	Fusarium acuminatum	GO:0005215: transporter activity [Molecular Function]; GO:0005886: plasma membrane [Cellular Component]; GO:0055085: transmembrane transport [Biological Process]	IPR003691: Fluoride-specific ion channel FluC
1483	g1483.t1	980	uncharacterized protein FTOL_09390 [Fusarium torulosum]	0.0	90.36	Fusarium torulosum	GO:0005215: transporter activity [Molecular Function]; GO:0005886: plasma membrane [Cellular Component]; GO:0055085: transmembrane transport [Biological Process]	IPR021840: Protein of unknown function DUF3433
1484	g1484.t1	261	uncharacterized protein FTOL_09391 [Fusarium torulosum]	1.04E-184	95.57	Fusarium torulosum	GO:0006575: modified amino acid metabolic process [Biological Process]; GO:0006790: sulfur compound metabolic process [Biological Process]; GO:0016740: transferase activity [Molecular Function]	IPR004045: Glutathione S-transferase, N-terminal; IPR004046: Glutathione S-transferase, C-terminal; IPR010987: Glutathione S-transferase, C-terminal-like; IPR036249: Thioredoxin-like superfamily; IPR036282: Glutathione S-transferase, C-terminal domain superfamily; IPR040079: Glutathione transferase family; IPR050213: Glutathione S-transferase superfamily
1485	g1485.t1	259	uncharacterized protein FTOL_09392 [Fusarium torulosum]	1.49E-192	85.11	Fusarium torulosum	NA	NA
1486	g1486.t1	272	uncharacterized protein FTOL_09393 [Fusarium torulosum]	6.5E-189	96.35	Fusarium torulosum	GO:0016787: hydrolase activity [Molecular Function]; GO:0140096: catalytic activity, acting on a protein [Molecular Function]; GO:0140657: ATP-dependent activity [Molecular Function]	IPR037219: Peptidase M41-like; IPR049500: Peptidase M50B-like
1487	g1487.t1	241	uncharacterized protein FTOL_09394 [Fusarium torulosum]	1.0E-172	94.33	Fusarium torulosum	GO:0016740: transferase activity [Molecular Function]	IPR029063: S-adenosyl-L-methionine-dependent methyltransferase superfamily; IPR051419: Lysine/N-terminal Methyltransferase Superfamily
1488	g1488.t1	381	related to integral membrane protein [Fusarium torulosum]	2.33E-271	93.98	Fusarium torulosum	GO:0016020: membrane [Cellular Component]	IPR049326: Rhodopsin domain, fungi; IPR052337: Satratoxin biosynthesis SC1 cluster protein 4-like
1489	g1489.t1	771	related to FRE1 - ferric (and cupric) reductase [Fusarium torulosum]	0.0	87.05	Fusarium torulosum	GO:0005886: plasma membrane [Cellular Component]; GO:0016491: oxidoreductase activity [Molecular Function]	IPR013130: Ferric reductase transmembrane component-like domain; IPR039261: Ferredoxin-NADP reductase (FNR), nucleotide-binding domain; IPR051410: Ferric/Cupric Reductase Transmembrane Component
1490	g1490.t1	307	hypothetical protein FAVG1_10017 [Fusarium avenaceum]	2.53E-199	89.58	Fusarium avenaceum	NA	IPR011042: Six-bladed beta-propeller, TolB-like; IPR052998: Hetero-Diels-Alderase-like
1491	g1491.t1	326	related to Pre-mRNA polyadenylation factor FIP1 [Fusarium torulosum]	2.26E-149	91.3	Fusarium torulosum	GO:0005634: nucleus [Cellular Component]; GO:0016071: mRNA metabolic process [Biological Process]	IPR007854: Pre-mRNA polyadenylation factor Fip1 domain; IPR051187: Pre-mRNA 3'-end-processing regulator
1492	g1492.t1	471	hypothetical protein KAF25_005226 [Fusarium avenaceum]	1.49E-241	86.11	Fusarium avenaceum	GO:0005198: structural molecule activity [Molecular Function]; GO:0005635: nuclear envelope [Cellular Component]; GO:0006913: nucleocytoplasmic transport [Biological Process]	IPR024882: Nucleoporin p58/p45/NUP49; IPR025574: Nucleoporin FG repeat
1493	g1493.t1	265	uncharacterized protein FTOL_11287 [Fusarium torulosum]	1.26E-162	95.43	Fusarium torulosum	GO:0005634: nucleus [Cellular Component]; GO:0006351: DNA-templated transcription [Biological Process]	IPR024661: DNA-directed RNA polymerase III, subunit Rpc31
1494	g1494.t1	368	uncharacterized protein FTOL_11288 [Fusarium torulosum]	3.72E-250	94.43	Fusarium torulosum	NA	IPR016024: Armadillo-type fold; IPR041335: DNA mismatch repair protein HSM3, N-terminal domain
1495	g1495.t1	1830	related to SEC7, component of non-clathrin vesicle coat [Fusarium torulosum]	0.0	97.97	Fusarium torulosum	GO:0005794: Golgi apparatus [Cellular Component]; GO:0023052: signaling [Biological Process]; GO:0098772: molecular function regulator activity [Molecular Function]	IPR000904: Sec7 domain; IPR015403: Mon2/Sec7/BIG1-like, HDS; IPR016024: Armadillo-type fold; IPR023394: Sec7, C-terminal domain superfamily; IPR032629: Mon2/Sec7/BIG1-like, dimerisation and cyclophilin-binding domain; IPR032691: Mon2/Sec7/BIG1-like, HUS domain; IPR035999: Sec7 domain superfamily; IPR046455: Sec7/BIG1-like, C-terminal domain
1496	g1496.t1	547	uncharacterized protein FTOL_11290 [Fusarium torulosum]	0.0	89.85	Fusarium torulosum	NA	NA
1497	g1497.t1	822	uncharacterized protein FTOL_11291 [Fusarium torulosum]	0.0	91.01	Fusarium torulosum	GO:0003677: DNA binding [Molecular Function]; GO:0005634: nucleus [Cellular Component]; GO:0006355: regulation of DNA-templated transcription [Biological Process]; GO:0140110: transcription regulator activity [Molecular Function]	IPR001138: Zn(2)Cys(6) fungal-type DNA-binding domain; IPR007219: Xylanolytic transcriptional activator, regulatory domain; IPR036864: Zn(2)-C6 fungal-type DNA-binding domain superfamily; IPR051430: Fungal Transcription Factors for Environmental Response
1498	g1498.t1	456	probable dihydrolipoamide acetyltransferase component of pyruvate dehydrogenase complex, mitochon [Fusarium torulosum]	3.64E-297	98.47	Fusarium torulosum	GO:0005739: mitochondrion [Cellular Component]; GO:0006091: generation of precursor metabolites and energy [Biological Process]; GO:0006790: sulfur compound metabolic process [Biological Process]; GO:0016740: transferase activity [Molecular Function]; GO:0055086: nucleobase-containing small molecule metabolic process [Biological Process]; GO:0140096: catalytic activity, acting on a protein [Molecular Function]	IPR000089: Biotin/lipoyl attachment; IPR001078: 2-oxoacid dehydrogenase acyltransferase, catalytic domain; IPR003016: 2-oxo acid dehydrogenase, lipoyl-binding site; IPR004167: Peripheral subunit-binding domain; IPR006257: Dihydrolipoyllysine-residue acetyltransferase component of pyruvate dehydrogenase complex; IPR011053: Single hybrid motif; IPR023213: Chloramphenicol acetyltransferase-like domain superfamily; IPR036625: E3-binding domain superfamily; IPR045257: Dihydrolipoamide acetyltransferase/Pyruvate dehydrogenase protein X component
1499	g1499.t1	1428	uncharacterized protein FTOL_11293 [Fusarium torulosum]	0.0	89.65	Fusarium torulosum	GO:0016020: membrane [Cellular Component]	IPR021840: Protein of unknown function DUF3433
1500	g1500.t1	469	uncharacterized protein FTOL_11294 [Fusarium torulosum]	1.25E-306	78.84	Fusarium torulosum	GO:0006629: lipid metabolic process [Biological Process]; GO:0016787: hydrolase activity [Molecular Function]	IPR002921: Fungal lipase-type domain; IPR029058: Alpha/Beta hydrolase fold; IPR051218: Secreted Mono/Diacylglycerol Lipase
1501	g1501.t1	463	uncharacterized protein FTOL_11295 [Fusarium torulosum]	0.0	86.06	Fusarium torulosum	NA	IPR009836: Glycine-rich domain-containing protein-like
1502	g1502.t1	1043	uncharacterized protein FTOL_11296 [Fusarium torulosum]	0.0	88.98	Fusarium torulosum	NA	NA
1503	g1503.t1	317	related to Allergen Asp f 4 [Fusarium torulosum]	2.62E-198	83.11	Fusarium torulosum	GO:0005576: extracellular region [Cellular Component]	IPR038903: Allergen Asp f 4
1504	g1504.t1	999	related to TOB3 (member of AAA-ATPase family) [Fusarium torulosum]	0.0	89.6	Fusarium torulosum	GO:0016787: hydrolase activity [Molecular Function]; GO:0140657: ATP-dependent activity [Molecular Function]	IPR003593: AAA+ ATPase domain; IPR003959: ATPase, AAA-type, core; IPR027417: P-loop containing nucleoside triphosphate hydrolase; IPR054289: Domain of unknown function DUF7025
1505	g1505.t1	691	related to YVC1 - vacuolar cation channel [Fusarium torulosum]	0.0	95.94	Fusarium torulosum	GO:0016020: membrane [Cellular Component]	IPR052971: Transient receptor potential calcium channel; IPR056336: Calcium channel YVC1-like, C-terminal transmembrane domain; IPR056337: YVC1, N-terminal linker helical domain
1506	g1506.t1	222	related to LRP16 protein [Fusarium torulosum]	1.04E-151	92.75	Fusarium torulosum	GO:0016740: transferase activity [Molecular Function]; GO:0016787: hydrolase activity [Molecular Function]; GO:0140096: catalytic activity, acting on a protein [Molecular Function]; GO:0140098: catalytic activity, acting on RNA [Molecular Function]	IPR002589: Macro domain; IPR043472: Macro domain-like
1507	g1507.t1	142	uncharacterized protein FTOL_11301 [Fusarium torulosum]	9.57E-61	70.08	Fusarium torulosum	NA	NA
1508	g1508.t1	1115	uncharacterized protein FTOL_11301 [Fusarium torulosum]	0.0	79.21	Fusarium torulosum	GO:0016787: hydrolase activity [Molecular Function]; GO:0140096: catalytic activity, acting on a protein [Molecular Function]	NA
1509	g1509.t1	1055	probable translation elongation factor eEF-3 [Fusarium torulosum]	0.0	97.42	Fusarium torulosum	GO:0003723: RNA binding [Molecular Function]; GO:0016787: hydrolase activity [Molecular Function]; GO:0140657: ATP-dependent activity [Molecular Function]	IPR003439: ABC transporter-like, ATP-binding domain; IPR003593: AAA+ ATPase domain; IPR011989: Armadillo-like helical; IPR016024: Armadillo-type fold; IPR017871: ABC transporter-like, conserved site; IPR021133: HEAT, type 2; IPR027417: P-loop containing nucleoside triphosphate hydrolase; IPR034085: TOG domain; IPR040533: Elongation factor 3, four helical bundle domain; IPR047036: Elongation factor 3, four helical bundle domain superfamily; IPR047038: Elongation Factor 3, chromodomain-like insertion superfamily; IPR050611: ABCF protein
1510	g1510.t1	565	probable carnitine transporter [Fusarium torulosum]	0.0	96.38	Fusarium torulosum	GO:0005215: transporter activity [Molecular Function]; GO:0055085: transmembrane transport [Biological Process]	IPR004841: Amino acid permease/ SLC12A domain; IPR050524: Amino Acid-Polyamine-Organocation Superfamily YAT
1511	g1511.t1	1016	TPR domain-containing protein [Fusarium acuminatum]	0.0	93.97	Fusarium acuminatum	NA	IPR011990: Tetratricopeptide-like helical domain superfamily; IPR019734: Tetratricopeptide repeat; IPR044244: Tetratricopeptide repeat protein TTC27/Emw1
1512	g1512.t1	1469	uncharacterized protein FTOL_00955 [Fusarium torulosum]	0.0	92.55	Fusarium torulosum	GO:0005829: cytosol [Cellular Component]	IPR003169: GYF domain; IPR035445: GYF-like domain superfamily; IPR051640: GRB10-interacting GYF
1513	g1513.t1	229	related to ribonuclease P protein subunit p29 [Fusarium torulosum]	5.93E-150	91.94	Fusarium torulosum	GO:0003723: RNA binding [Molecular Function]; GO:0003824: catalytic activity [Molecular Function]; GO:0005634: nucleus [Cellular Component]; GO:0006399: tRNA metabolic process [Biological Process]; GO:0042254: ribosome biogenesis [Biological Process]	IPR002730: Ribonuclease P protein subunit Rpp29/RNP1; IPR016848: Ribonuclease P/MRP subunit Rpp29; IPR023534: Rof/RNase P-like; IPR023538: Ribonuclease P protein subunit RNP1; IPR036980: Ribonuclease P/MRP subunit Rpp29 superfamily
1514	g1514.t1	839	related to glycerol-3-phosphate acyltransferase [Fusarium torulosum]	0.0	97.6	Fusarium torulosum	GO:0005739: mitochondrion [Cellular Component]; GO:0006629: lipid metabolic process [Biological Process]; GO:0016740: transferase activity [Molecular Function]; GO:1901135: carbohydrate derivative metabolic process [Biological Process]	IPR002123: Phospholipid/glycerol acyltransferase; IPR022284: Glycerol-3-phosphate O-acyltransferase/Dihydroxyacetone phosphate acyltransferase; IPR041728: GPAT/DHAPAT, acyltransferase domain; IPR045520: GPAT/DHAPAT, C-terminal domain
1515	g1515.t1	376	probable panthotenate synthetase [Fusarium torulosum]	6.6E-264	96.62	Fusarium torulosum	GO:0006575: modified amino acid metabolic process [Biological Process]; GO:0006766: vitamin metabolic process [Biological Process]; GO:0016874: ligase activity [Molecular Function]	IPR003721: Pantoate-beta-alanine ligase; IPR004821: Cytidyltransferase-like domain; IPR014729: Rossmann-like alpha/beta/alpha sandwich fold; IPR042176: Pantoate-beta-alanine ligase, C-terminal domain
1516	g1516.t1	569	related to major facilitator (MFS1) transporter [Fusarium torulosum]	0.0	96.29	Fusarium torulosum	GO:0005215: transporter activity [Molecular Function]; GO:0005886: plasma membrane [Cellular Component]; GO:0055085: transmembrane transport [Biological Process]	IPR011701: Major facilitator superfamily; IPR020846: Major facilitator superfamily domain; IPR036259: MFS transporter superfamily
1517	g1517.t1	500	probable aldehyde dehydrogenase [Fusarium torulosum]	0.0	98.98	Fusarium torulosum	GO:0016491: oxidoreductase activity [Molecular Function]	IPR015590: Aldehyde dehydrogenase domain; IPR016161: Aldehyde/histidinol dehydrogenase; IPR016162: Aldehyde dehydrogenase, N-terminal; IPR016163: Aldehyde dehydrogenase, C-terminal; IPR029510: Aldehyde dehydrogenase, glutamic acid active site
1518	g1518.t1	270	uncharacterized protein FTOL_00961 [Fusarium torulosum]	9.88E-162	89.42	Fusarium torulosum	NA	NA
1519	g1519.t1	434	related to ASTRA-associated protein 1 [Fusarium torulosum]	9.73E-300	94.07	Fusarium torulosum	NA	IPR001680: WD40 repeat; IPR015943: WD40/YVTN repeat-like-containing domain superfamily; IPR019775: WD40 repeat, conserved site; IPR036322: WD40-repeat-containing domain superfamily
1520	g1520.t1	645	related to regulatory protein for the arginine catabolic pathway [Fusarium torulosum]	0.0	81.43	Fusarium torulosum	GO:0003677: DNA binding [Molecular Function]; GO:0005634: nucleus [Cellular Component]; GO:0006355: regulation of DNA-templated transcription [Biological Process]; GO:0140110: transcription regulator activity [Molecular Function]	NA
1521	g1521.t1	289	related to tetratricopeptide repeat protein 1 (TTC1) [Fusarium torulosum]	1.3E-192	93.04	Fusarium torulosum	NA	IPR011990: Tetratricopeptide-like helical domain superfamily; IPR019734: Tetratricopeptide repeat; IPR052769: Tetratricopeptide repeat domain-containing protein
1522	g1522.t1	292	related to GS1 protein [Fusarium torulosum]	5.26E-214	96.92	Fusarium torulosum	GO:0016787: hydrolase activity [Molecular Function]	IPR006439: HAD hydrolase, subfamily IA; IPR023198: Phosphoglycolate phosphatase-like, domain 2; IPR023214: HAD superfamily; IPR036412: HAD-like superfamily
1523	g1523.t1	494	probable UGA2 - succinate semialdehyde dehydrogenase [Fusarium torulosum]	0.0	99.57	Fusarium torulosum	GO:0006520: amino acid metabolic process [Biological Process]; GO:0016491: oxidoreductase activity [Molecular Function]	IPR015590: Aldehyde dehydrogenase domain; IPR016160: Aldehyde dehydrogenase, cysteine active site; IPR016161: Aldehyde/histidinol dehydrogenase; IPR016162: Aldehyde dehydrogenase, N-terminal; IPR016163: Aldehyde dehydrogenase, C-terminal; IPR029510: Aldehyde dehydrogenase, glutamic acid active site; IPR050740: Aldehyde Dehydrogenase Superfamily
1524	g1524.t1	401	related to protein involved in biosynthesis of mitomycin antibiotics/polyketide fumonisin [Fusarium torulosum]	1.29E-285	94.3	Fusarium torulosum	GO:0006629: lipid metabolic process [Biological Process]; GO:0016491: oxidoreductase activity [Molecular Function]	IPR008775: Phytanoyl-CoA dioxygenase-like; IPR047128: Phytanoyl-CoA dioxygenase
1525	g1525.t1	469	related to Putative methyltransferase-like protein C27D7.08c [Fusarium torulosum]	0.0	93.24	Fusarium torulosum	GO:0005634: nucleus [Cellular Component]; GO:0016740: transferase activity [Molecular Function]; GO:0042254: ribosome biogenesis [Biological Process]	IPR010286: METTL16/RlmF family; IPR029063: S-adenosyl-L-methionine-dependent methyltransferase superfamily
1526	g1526.t1	363	uncharacterized protein FTOL_00969 [Fusarium torulosum]	1.13E-192	86.53	Fusarium torulosum	GO:0016020: membrane [Cellular Component]	NA
1527	g1527.t1	271	Ff.00g105290.m01.CDS01 [Fusarium sp. VM40]	7.8E-186	85.4	Fusarium sp. VM40	GO:0016020: membrane [Cellular Component]	NA
1528	g1528.t1	798	uncharacterized protein FTOL_00971 [Fusarium torulosum]	0.0	83.86	Fusarium torulosum	NA	IPR011935: Conserved hypothetical protein CHP02231; IPR025554: Domain of unknown function DUF4140; IPR037291: Domain of unknown function DUF4139
1529	g1529.t1	472	probable serine-tRNA ligase, cytosolic [Fusarium torulosum]	0.0	97.37	Fusarium torulosum	GO:0003723: RNA binding [Molecular Function]; GO:0006399: tRNA metabolic process [Biological Process]; GO:0006520: amino acid metabolic process [Biological Process]; GO:0016874: ligase activity [Molecular Function]; GO:0140098: catalytic activity, acting on RNA [Molecular Function]	IPR002314: Aminoacyl-tRNA synthetase, class II (G/ P/ S/T); IPR002317: Serine-tRNA ligase, type1; IPR006195: Aminoacyl-tRNA synthetase, class II; IPR010978: Class I and II aminoacyl-tRNA synthetase, tRNA-binding arm; IPR015866: Serine-tRNA synthetase, type1, N-terminal; IPR033729: Serine-tRNA ligase catalytic core domain; IPR042103: Serine-tRNA synthetase, type1, N-terminal domain superfamily; IPR045864: Class II Aminoacyl-tRNA synthetase/Biotinyl protein ligase (BPL) and lipoyl protein ligase (LPL)
1530	g1530.t1	773	related to general repressor of transcription [Fusarium torulosum]	0.0	85.82	Fusarium torulosum	GO:0003677: DNA binding [Molecular Function]; GO:0005634: nucleus [Cellular Component]; GO:0006355: regulation of DNA-templated transcription [Biological Process]; GO:0140110: transcription regulator activity [Molecular Function]	IPR001138: Zn(2)Cys(6) fungal-type DNA-binding domain; IPR007219: Xylanolytic transcriptional activator, regulatory domain; IPR036864: Zn(2)-C6 fungal-type DNA-binding domain superfamily; IPR050815: Transcription factor, fungi
1531	g1531.t1	509	related to carboxylic acid transporter protein [Fusarium torulosum]	0.0	96.84	Fusarium torulosum	GO:0005215: transporter activity [Molecular Function]; GO:0005886: plasma membrane [Cellular Component]; GO:0055085: transmembrane transport [Biological Process]	IPR005828: Major facilitator, sugar transporter-like; IPR020846: Major facilitator superfamily domain; IPR036259: MFS transporter superfamily
1532	g1532.t1	137	hypothetical protein KAF25_005278 [Fusarium avenaceum]	2.12E-98	96.75	Fusarium avenaceum	GO:0016829: lyase activity [Molecular Function]	IPR006913: CENP-V/GFA domain; IPR011057: Mss4-like superfamily
1533	g1533.t1	1264	hypothetical protein FAVG1_10062 [Fusarium avenaceum]	0.0	87.67	Fusarium avenaceum	GO:0016491: oxidoreductase activity [Molecular Function]; GO:0016829: lyase activity [Molecular Function]	IPR008775: Phytanoyl-CoA dioxygenase-like; IPR011990: Tetratricopeptide-like helical domain superfamily; IPR021858: Fungal transcription factor
1534	g1534.t1	219	uncharacterized protein FTOL_00979 [Fusarium torulosum]	2.4E-36	61.59	Fusarium torulosum	NA	NA
1535	g1535.t1	476	uncharacterized protein FTOL_00980 [Fusarium torulosum]	0.0	92.59	Fusarium torulosum	GO:0016740: transferase activity [Molecular Function]	IPR010828: Alcohol acetyltransferase/N-acetyltransferase-like; IPR023213: Chloramphenicol acetyltransferase-like domain superfamily; IPR052058: Alcohol O-acetyltransferase-related protein
1536	g1536.t1	186	uncharacterized protein FTOL_00981 [Fusarium torulosum]	7.25E-132	89.93	Fusarium torulosum	GO:0005576: extracellular region [Cellular Component]	IPR032382: Alternaria alternata allergen 1
1537	g1537.t1	280	glutathione S-transferase [Fusarium acuminatum]	1.29E-208	96.93	Fusarium acuminatum	GO:0016209: antioxidant activity [Molecular Function]; GO:0016491: oxidoreductase activity [Molecular Function]; GO:0016740: transferase activity [Molecular Function]	IPR004045: Glutathione S-transferase, N-terminal; IPR005442: Glutathione S-transferase, omega-class; IPR010987: Glutathione S-transferase, C-terminal-like; IPR036249: Thioredoxin-like superfamily; IPR036282: Glutathione S-transferase, C-terminal domain superfamily; IPR040079: Glutathione transferase family; IPR050983: Glutathione S-transferase Omega/HSP26
1538	g1538.t1	366	related to XAP-5 protein [Fusarium torulosum]	4.25E-239	93.59	Fusarium torulosum	GO:0005634: nucleus [Cellular Component]; GO:0006325: chromatin organization [Biological Process]	IPR007005: XAP5 protein; IPR048337: FAM50A/XAP5, C-terminal domain
1539	g1539.t1	148	uncharacterized protein FTOL_00985 [Fusarium torulosum]	1.1E-94	93.08	Fusarium torulosum	GO:0016020: membrane [Cellular Component]	NA
1540	g1540.t1	256	transcriptional regulator [Fusarium avenaceum]	1.92E-173	95.99	Fusarium avenaceum	NA	IPR007396: Transcriptional regulator PAI 2-type; IPR012349: FMN-binding split barrel
1541	g1541.t1	387	related to alkanesulfonate monooxygenase [Fusarium torulosum]	3.89E-273	95.72	Fusarium torulosum	GO:0016491: oxidoreductase activity [Molecular Function]	IPR011251: Luciferase-like domain; IPR036661: Luciferase-like domain superfamily; IPR050172: SsuD/RutA monooxygenase
1542	g1542.t1	386	related to formaldehyde dehydrogenase [Fusarium torulosum]	8.6E-281	99.3	Fusarium torulosum	GO:0016491: oxidoreductase activity [Molecular Function]	IPR002328: Alcohol dehydrogenase, zinc-type, conserved site; IPR011032: GroES-like superfamily; IPR013149: Alcohol dehydrogenase-like, C-terminal; IPR013154: Alcohol dehydrogenase-like, N-terminal; IPR036291: NAD(P)-binding domain superfamily
1543	g1543.t1	449	related to monocarboxylate transporter 2 [Fusarium torulosum]	1.66E-310	95.78	Fusarium torulosum	GO:0005215: transporter activity [Molecular Function]; GO:0016491: oxidoreductase activity [Molecular Function]; GO:0055085: transmembrane transport [Biological Process]	IPR011701: Major facilitator superfamily; IPR020846: Major facilitator superfamily domain; IPR036259: MFS transporter superfamily; IPR050327: Proton-linked Monocarboxylate Transporter
1544	g1544.t1	278	related to delta-24-sterol methyltransferase [Fusarium torulosum]	1.14E-201	97.6	Fusarium torulosum	GO:0005783: endoplasmic reticulum [Cellular Component]; GO:0006629: lipid metabolic process [Biological Process]; GO:0016740: transferase activity [Molecular Function]	IPR025714: Methyltransferase domain; IPR029063: S-adenosyl-L-methionine-dependent methyltransferase superfamily
1545	g1545.t1	500	related to nicotinamide mononucleotide permease [Fusarium torulosum]	0.0	97.15	Fusarium torulosum	GO:0005215: transporter activity [Molecular Function]; GO:0005886: plasma membrane [Cellular Component]; GO:0016740: transferase activity [Molecular Function]; GO:0055085: transmembrane transport [Biological Process]	IPR011701: Major facilitator superfamily; IPR020846: Major facilitator superfamily domain; IPR036259: MFS transporter superfamily
1546	g1546.t1	196	hypothetical protein HG530_000797 [Fusarium avenaceum]	5.43E-132	95.17	Fusarium avenaceum	GO:0016740: transferase activity [Molecular Function]	IPR000182: GNAT domain; IPR016181: Acyl-CoA N-acyltransferase; IPR051016: Diverse Substrate Acetyltransferase
1547	g1547.t1	435	uncharacterized protein FTOL_00993 [Fusarium torulosum]	1.1E-301	79.14	Fusarium torulosum	NA	IPR046896: LYR motif-containing protein Cup1-like, N-terminal domain
1548	g1548.t1	793	related to transcription factor [Fusarium torulosum]	0.0	97.24	Fusarium torulosum	GO:0003677: DNA binding [Molecular Function]; GO:0005634: nucleus [Cellular Component]; GO:0006355: regulation of DNA-templated transcription [Biological Process]; GO:0022414: reproductive process [Biological Process]; GO:0030154: cell differentiation [Biological Process]; GO:0048856: anatomical structure development [Biological Process]; GO:0060090: molecular adaptor activity [Molecular Function]; GO:0140110: transcription regulator activity [Molecular Function]	IPR002110: Ankyrin repeat; IPR003163: Transcription regulator HTH, APSES-type DNA-binding domain; IPR018004: KilA/APSES-type HTH, DNA-binding; IPR036770: Ankyrin repeat-containing domain superfamily; IPR036887: HTH APSES-type DNA-binding domain superfamily; IPR051642: Regulatory protein SWI6-like
1549	g1549.t1	611	related to vacuolar segregation protein PEP7 [Fusarium torulosum]	0.0	84.19	Fusarium torulosum	GO:0003677: DNA binding [Molecular Function]; GO:0006281: DNA repair [Biological Process]	IPR000306: FYVE zinc finger; IPR006642: Rad18, zinc finger UBZ4-type; IPR011011: Zinc finger, FYVE/PHD-type; IPR013083: Zinc finger, RING/FYVE/PHD-type; IPR017455: Zinc finger, FYVE-related; IPR021565: Rabenosyn, Rab binding domain; IPR036531: Rabenosyn, Rab binding domain superfamily; IPR052727: Rab4/Rab5 effector domain-containing protein
1550	g1550.t1	301	related to siroheme synthase [Fusarium torulosum]	3.0E-204	94.19	Fusarium torulosum	GO:0016491: oxidoreductase activity [Molecular Function]; GO:0016829: lyase activity [Molecular Function]	IPR006367: Sirohaem synthase, N-terminal; IPR028161: Siroheme biosynthesis protein Met8-like; IPR028162: Siroheme biosynthesis protein Met8, C-terminal; IPR028281: Siroheme synthase, central domain; IPR036291: NAD(P)-binding domain superfamily
1551	g1551.t1	332	related to members of the aldo/keto reductase family [Fusarium torulosum]	1.9E-243	98.06	Fusarium torulosum	GO:0016491: oxidoreductase activity [Molecular Function]	IPR018170: Aldo/keto reductase, conserved site; IPR020471: Aldo-keto reductase; IPR023210: NADP-dependent oxidoreductase domain; IPR036812: NAD(P)-dependent oxidoreductase domain superfamily
1552	g1552.t1	1217	uncharacterized protein FTOL_00998 [Fusarium torulosum]	0.0	64.56	Fusarium torulosum	NA	NA
1553	g1553.t1	409	uncharacterized protein FTOL_00999 [Fusarium torulosum]	2.93E-286	93.07	Fusarium torulosum	GO:0005634: nucleus [Cellular Component]; GO:0005694: chromosome [Cellular Component]	IPR025204: Centromere subunit L
1554	g1554.t1	344	uncharacterized protein FTOL_01000 [Fusarium torulosum]	6.64E-225	79.22	Fusarium torulosum	GO:0016020: membrane [Cellular Component]; GO:0071944: cell periphery [Cellular Component]	IPR051694: Immunoregulatory Receptor-like
1555	g1555.t1	83	probable conidiation protein con-6 [Fusarium torulosum]	9.98E-47	94.26	Fusarium torulosum	NA	IPR018824: Conidiation-specific protein 6
1556	g1556.t1	224	uncharacterized protein FTOL_01002 [Fusarium torulosum]	5.1E-151	91.46	Fusarium torulosum	NA	IPR001509: NAD-dependent epimerase/dehydratase; IPR036291: NAD(P)-binding domain superfamily
1557	g1557.t1	226	uncharacterized protein FTOL_01003 [Fusarium torulosum]	1.18E-116	62.52	Fusarium torulosum	NA	NA
1558	g1558.t1	115	uncharacterized protein FTOL_01004 [Fusarium torulosum]	6.33E-46	91.39	Fusarium torulosum	GO:0016020: membrane [Cellular Component]	NA
1559	g1559.t1	159	uncharacterized protein FTOL_01005 [Fusarium torulosum]	3.36E-59	75.1	Fusarium torulosum	GO:0016020: membrane [Cellular Component]	NA
1560	g1560.t1	140	uncharacterized protein FTOL_01006 [Fusarium torulosum]	8.97E-62	73.61	Fusarium torulosum	GO:0016020: membrane [Cellular Component]	NA
1561	g1561.t1	341	related to short-chain dehydrogenase/reductase family protein, putative [Fusarium torulosum]	2.04E-238	93.64	Fusarium torulosum	GO:0016491: oxidoreductase activity [Molecular Function]	IPR002347: Short-chain dehydrogenase/reductase SDR; IPR036291: NAD(P)-binding domain superfamily
1562	g1562.t1	301	probable chitosanase precursor [Fusarium torulosum]	2.23E-215	93.93	Fusarium torulosum	GO:0005576: extracellular region [Cellular Component]; GO:0005975: carbohydrate metabolic process [Biological Process]; GO:0016787: hydrolase activity [Molecular Function]	IPR009939: Fungal chitosanase
1563	g1563.t1	264	hypothetical protein BKA59DRAFT_513328 [Fusarium tricinctum]	2.02E-156	79.95	Fusarium tricinctum	NA	NA
1564	g1564.t1	605	hypothetical protein FGRMN_5989 [Fusarium graminum]	0.0	98.05	Fusarium graminum	GO:0005634: nucleus [Cellular Component]; GO:0005975: carbohydrate metabolic process [Biological Process]; GO:0016491: oxidoreductase activity [Molecular Function]; GO:0055086: nucleobase-containing small molecule metabolic process [Biological Process]; GO:1901135: carbohydrate derivative metabolic process [Biological Process]	IPR001732: UDP-glucose/GDP-mannose dehydrogenase, N-terminal; IPR008927: 6-phosphogluconate dehydrogenase-like, C-terminal domain superfamily; IPR014026: UDP-glucose/GDP-mannose dehydrogenase, dimerisation; IPR014027: UDP-glucose/GDP-mannose dehydrogenase, C-terminal; IPR017476: UDP-glucose/GDP-mannose dehydrogenase; IPR028356: UDP-glucose 6-dehydrogenase, eukaryotic type; IPR028357: UDP-glucose 6-dehydrogenase, bacterial type; IPR036220: UDP-glucose/GDP-mannose dehydrogenase, C-terminal domain superfamily; IPR036291: NAD(P)-binding domain superfamily
1565	g1565.t1	524	related to glycosyl transferase [Fusarium torulosum]	0.0	96.4	Fusarium torulosum	GO:0016740: transferase activity [Molecular Function]	IPR001296: Glycosyl transferase, family 1; IPR028098: Glycosyltransferase subfamily 4-like, N-terminal domain; IPR050194: Glycosyltransferase group 1
1566	g1566.t1	333	hypothetical protein BKA59DRAFT_213966 [Fusarium tricinctum]	2.9E-218	93.5	Fusarium tricinctum	GO:0016020: membrane [Cellular Component]	NA
1567	g1567.t1	676	related to 5`-nucleotidase precursor [Fusarium torulosum]	0.0	96.98	Fusarium torulosum	GO:0016787: hydrolase activity [Molecular Function]; GO:0055086: nucleobase-containing small molecule metabolic process [Biological Process]	IPR004843: Calcineurin-like, phosphoesterase domain; IPR006179: 5'-Nucleotidase/apyrase; IPR008334: 5'-Nucleotidase, C-terminal; IPR029052: Metallo-dependent phosphatase-like; IPR036907: 5'-Nucleotidase, C-terminal domain superfamily; IPR041821: CG11883-like, N-terminal metallophosphatase domain
1568	g1568.t1	448	related to glutamyl-tRNA [Fusarium torulosum]	0.0	95.56	Fusarium torulosum	GO:0003824: catalytic activity [Molecular Function]	IPR000120: Amidase; IPR023631: Amidase signature domain; IPR036928: Amidase signature (AS) superfamily
1569	g1569.t1	453	probable CDS1 - CDP-diacylglycerol synthase [Fusarium torulosum]	0.0	98.02	Fusarium torulosum	GO:0005783: endoplasmic reticulum [Cellular Component]; GO:0006575: modified amino acid metabolic process [Biological Process]; GO:0006629: lipid metabolic process [Biological Process]; GO:0016740: transferase activity [Molecular Function]; GO:0031410: cytoplasmic vesicle [Cellular Component]	IPR000374: Phosphatidate cytidylyltransferase; IPR016720: Phosphatidate cytidylyltransferase, eukaryota
1570	g1570.t1	785	related to uvs-3 - [Fusarium torulosum]	0.0	93.04	Fusarium torulosum	NA	IPR022093: Rad26-like, helical repeats; IPR048379: Rad26-like, C-terminal domain; IPR048380: Rad26-like, N-terminal domain
1571	g1571.t1	237	uncharacterized protein FTOL_13480 [Fusarium torulosum]	6.03E-172	95.1	Fusarium torulosum	GO:0016787: hydrolase activity [Molecular Function]; GO:0140096: catalytic activity, acting on a protein [Molecular Function]	IPR058593: ARB_07466-like, C-terminal domain
1572	g1572.t1	684	related to sodium- and chloride-dependent GABA transporter 1 [Fusarium torulosum]	0.0	97.19	Fusarium torulosum	GO:0005886: plasma membrane [Cellular Component]; GO:0055085: transmembrane transport [Biological Process]	IPR000175: Sodium:neurotransmitter symporter; IPR037272: Sodium:neurotransmitter symporter superfamily
1573	g1573.t1	800	related to sulphate transporter proteins [Fusarium torulosum]	0.0	96.37	Fusarium torulosum	GO:0055085: transmembrane transport [Biological Process]	IPR001902: SLC26A/SulP transporter; IPR002645: STAS domain; IPR011547: SLC26A/SulP transporter domain; IPR036513: STAS domain superfamily
1574	g1574.t1	416	probable POT1 - acetyl-CoA C-acyltransferase, peroxisomal [Fusarium torulosum]	3.72E-288	98.5	Fusarium torulosum	GO:0005777: peroxisome [Cellular Component]; GO:0006629: lipid metabolic process [Biological Process]; GO:0016740: transferase activity [Molecular Function]	IPR002155: Thiolase; IPR016039: Thiolase-like; IPR020613: Thiolase, conserved site; IPR020616: Thiolase, N-terminal; IPR020617: Thiolase, C-terminal; IPR050215: Thiolase-like superfamily, Thiolase
1575	g1575.t1	313	uncharacterized protein FTOL_04040 [Fusarium torulosum]	6.76E-230	94.65	Fusarium torulosum	GO:0005618: cell wall [Cellular Component]; GO:0005975: carbohydrate metabolic process [Biological Process]; GO:0071554: cell wall organization or biogenesis [Biological Process]	IPR017853: Glycoside hydrolase superfamily; IPR024655: Asl1-like, glycosyl hydrolase catalytic domain; IPR053183: Alkali-sensitive linkage protein
1576	g1576.t1	1128	related to Ca2+-transporting ATPase [Fusarium torulosum]	0.0	98.27	Fusarium torulosum	GO:0005215: transporter activity [Molecular Function]; GO:0005886: plasma membrane [Cellular Component]; GO:0016787: hydrolase activity [Molecular Function]; GO:0055085: transmembrane transport [Biological Process]; GO:0140657: ATP-dependent activity [Molecular Function]	IPR001757: P-type ATPase; IPR004014: Cation-transporting P-type ATPase, N-terminal; IPR006068: Cation-transporting P-type ATPase, C-terminal; IPR006414: P-type ATPase, subfamily IID; IPR008250: P-type ATPase, A domain superfamily; IPR018303: P-type ATPase, phosphorylation site; IPR023298: P-type ATPase, transmembrane domain superfamily; IPR023299: P-type ATPase, cytoplasmic domain N; IPR036412: HAD-like superfamily; IPR044492: P-type ATPase, haloacid dehalogenase domain; IPR059000: P-type ATPase, A domain
1577	g1577.t1	704	hypothetical protein KAF25_005309 [Fusarium avenaceum]	0.0	79.55	Fusarium avenaceum	GO:0016787: hydrolase activity [Molecular Function]; GO:0140096: catalytic activity, acting on a protein [Molecular Function]	IPR003137: PA domain; IPR007484: Peptidase M28; IPR021858: Fungal transcription factor; IPR045175: Peptidase M28 family; IPR046450: PA domain superfamily
1578	g1578.t1	409	related to microsomal dipeptidase precursor [Fusarium torulosum]	2.96E-287	98.88	Fusarium torulosum	GO:0016787: hydrolase activity [Molecular Function]; GO:0140096: catalytic activity, acting on a protein [Molecular Function]	IPR008257: Peptidase M19; IPR032466: Metal-dependent hydrolase
1579	g1579.t1	356	probable xylitol dehydrogenase [Fusarium torulosum]	2.08E-250	93.09	Fusarium torulosum	GO:0005975: carbohydrate metabolic process [Biological Process]; GO:0016491: oxidoreductase activity [Molecular Function]; GO:0016787: hydrolase activity [Molecular Function]; GO:0140096: catalytic activity, acting on a protein [Molecular Function]	IPR002328: Alcohol dehydrogenase, zinc-type, conserved site; IPR011032: GroES-like superfamily; IPR013149: Alcohol dehydrogenase-like, C-terminal; IPR013154: Alcohol dehydrogenase-like, N-terminal; IPR020843: Enoylreductase domain; IPR036291: NAD(P)-binding domain superfamily; IPR045306: Sorbitol dehydrogenase-like
1580	g1580.t1	276	related to sorbitol utilisation protein sou1 [Fusarium torulosum]	9.63E-193	98.3	Fusarium torulosum	GO:0016491: oxidoreductase activity [Molecular Function]	IPR002347: Short-chain dehydrogenase/reductase SDR; IPR020904: Short-chain dehydrogenase/reductase, conserved site; IPR036291: NAD(P)-binding domain superfamily
1581	g1581.t1	545	cytochrome P450 [Fusarium tricinctum]	0.0	91.53	Fusarium tricinctum	GO:0016491: oxidoreductase activity [Molecular Function]	IPR001128: Cytochrome P450; IPR002401: Cytochrome P450, E-class, group I; IPR017972: Cytochrome P450, conserved site; IPR036396: Cytochrome P450 superfamily; IPR050121: Cytochrome P450 monooxygenase
1582	g1582.t1	464	probable bifunctional purine biosynthetic protein [Fusarium torulosum]	4.98E-299	84.77	Fusarium torulosum	GO:0016874: ligase activity [Molecular Function]; GO:0055086: nucleobase-containing small molecule metabolic process [Biological Process]; GO:1901135: carbohydrate derivative metabolic process [Biological Process]	IPR000115: Phosphoribosylglycinamide synthetase; IPR011054: Rudiment single hybrid motif; IPR011761: ATP-grasp fold; IPR013815: ATP-grasp fold, subdomain 1; IPR016185: Pre-ATP-grasp domain superfamily; IPR020559: Phosphoribosylglycinamide synthetase, conserved site; IPR020560: Phosphoribosylglycinamide synthetase, C-domain; IPR020561: Phosphoribosylglycinamide synthetase, ATP-grasp (A) domain; IPR020562: Phosphoribosylglycinamide synthetase, N-terminal; IPR037123: Phosphoribosylglycinamide synthetase, C-domain superfamily
1583	g1583.t1	289	related to dehydrogenases with different specificities (related to short-chain alcohol dehydrogenases) [Fusarium torulosum]	4.95E-197	94.76	Fusarium torulosum	GO:0016491: oxidoreductase activity [Molecular Function]	IPR002347: Short-chain dehydrogenase/reductase SDR; IPR020904: Short-chain dehydrogenase/reductase, conserved site; IPR036291: NAD(P)-binding domain superfamily; IPR051911: Short-chain Dehydrogenases/Reductases (SDR)
1584	g1584.t1	196	uncharacterized protein FTOL_04050 [Fusarium torulosum]	1.84E-122	91.74	Fusarium torulosum	GO:0006401: RNA catabolic process [Biological Process]; GO:0032299: ribonuclease H2 complex [Cellular Component]	IPR013924: Ribonuclease H2, subunit C
1585	g1585.t1	318	related to 3`-5` exonuclease [Fusarium torulosum]	1.88E-211	94.46	Fusarium torulosum	GO:0005634: nucleus [Cellular Component]; GO:0016787: hydrolase activity [Molecular Function]; GO:0042254: ribosome biogenesis [Biological Process]; GO:0065003: protein-containing complex assembly [Biological Process]	IPR012337: Ribonuclease H-like superfamily; IPR013520: Ribonuclease H-like domain; IPR036397: Ribonuclease H superfamily; IPR037431: RNA exonuclease 4, DEDDh 3'-5' exonuclease domain; IPR047021: RNA exonuclease REXO1/REXO3/REXO4-like
1586	g1586.t1	500	probable histone acetyltransferase [Fusarium torulosum]	0.0	97.32	Fusarium torulosum	GO:0000228: nuclear chromosome [Cellular Component]; GO:0005654: nucleoplasm [Cellular Component]; GO:0006281: DNA repair [Biological Process]; GO:0006325: chromatin organization [Biological Process]; GO:0006355: regulation of DNA-templated transcription [Biological Process]; GO:0016740: transferase activity [Molecular Function]; GO:0060090: molecular adaptor activity [Molecular Function]; GO:0140096: catalytic activity, acting on a protein [Molecular Function]; GO:0140110: transcription regulator activity [Molecular Function]	IPR002717: Histone acetyltransferase domain, MYST-type; IPR016181: Acyl-CoA N-acyltransferase; IPR016197: Chromo-like domain superfamily; IPR025995: RNA binding activity-knot of a chromodomain; IPR036388: Winged helix-like DNA-binding domain superfamily; IPR040706: MYST, zinc finger domain; IPR050603: MYST family histone acetyltransferases
1587	g1587.t1	543	probable DUF1237 domain protein [Fusarium torulosum]	0.0	97.39	Fusarium torulosum	GO:0003824: catalytic activity [Molecular Function]; GO:0005975: carbohydrate metabolic process [Biological Process]	IPR008313: Metal-independent alpha-mannosidase; IPR008928: Six-hairpin glycosidase superfamily; IPR012341: Six-hairpin glycosidase-like superfamily
1588	g1588.t1	479	related to aminotransferase [Fusarium torulosum]	0.0	96.22	Fusarium torulosum	GO:0016740: transferase activity [Molecular Function]	IPR004839: Aminotransferase, class I/classII, large domain; IPR015421: Pyridoxal phosphate-dependent transferase, major domain; IPR015422: Pyridoxal phosphate-dependent transferase, small domain; IPR015424: Pyridoxal phosphate-dependent transferase
1589	g1589.t1	448	uncharacterized protein FTOL_04055 [Fusarium torulosum]	2.62E-235	84.65	Fusarium torulosum	GO:0000228: nuclear chromosome [Cellular Component]; GO:0006260: DNA replication [Biological Process]; GO:0006281: DNA repair [Biological Process]; GO:0016740: transferase activity [Molecular Function]; GO:0140097: catalytic activity, acting on DNA [Molecular Function]	IPR019038: DNA polymerase delta subunit 3; IPR041913: DNA polymerase delta subunit 3 superfamily
1590	g1590.t1	485	probable DNA repair protein UVS-2 [Fusarium torulosum]	0.0	83.95	Fusarium torulosum	GO:0003677: DNA binding [Molecular Function]; GO:0005634: nucleus [Cellular Component]; GO:0006260: DNA replication [Biological Process]; GO:0006281: DNA repair [Biological Process]; GO:0016740: transferase activity [Molecular Function]; GO:0140096: catalytic activity, acting on a protein [Molecular Function]	IPR001841: Zinc finger, RING-type; IPR003034: SAP domain; IPR004580: DNA repair protein Rad18, fungi; IPR006642: Rad18, zinc finger UBZ4-type; IPR013083: Zinc finger, RING/FYVE/PHD-type; IPR017907: Zinc finger, RING-type, conserved site; IPR039577: E3 ubiquitin-protein ligase Rad18
1591	g1591.t1	456	related to protein SNF7 [Fusarium torulosum]	2.65E-283	94.71	Fusarium torulosum	GO:0005768: endosome [Cellular Component]; GO:0005886: plasma membrane [Cellular Component]; GO:0016192: vesicle-mediated transport [Biological Process]; GO:0061024: membrane organization [Biological Process]	IPR005024: Snf7 family
1592	g1592.t1	272	related to ketoreductases [Fusarium torulosum]	1.71E-184	98.69	Fusarium torulosum	GO:0016491: oxidoreductase activity [Molecular Function]	IPR002347: Short-chain dehydrogenase/reductase SDR; IPR020904: Short-chain dehydrogenase/reductase, conserved site; IPR036291: NAD(P)-binding domain superfamily
1593	g1593.t1	505	probable PRS1 - ribose-phosphate pyrophosphokinase [Fusarium torulosum]	0.0	96.46	Fusarium torulosum	GO:0016740: transferase activity [Molecular Function]; GO:0055086: nucleobase-containing small molecule metabolic process [Biological Process]; GO:1901135: carbohydrate derivative metabolic process [Biological Process]	IPR000836: Phosphoribosyltransferase domain; IPR000842: Phosphoribosyl pyrophosphate synthetase, conserved site; IPR005946: Ribose-phosphate pyrophosphokinase; IPR029057: Phosphoribosyltransferase-like; IPR029099: Ribose-phosphate pyrophosphokinase, N-terminal domain
1594	g1594.t1	574	uncharacterized protein FTOL_04060 [Fusarium torulosum]	0.0	89.67	Fusarium torulosum	NA	IPR026832: Asteroid; IPR029060: PIN-like domain superfamily; IPR039436: Asteroid domain
1595	g1595.t1	1058	related to caffeine-induced death protein 1 Cid1 [Fusarium torulosum]	0.0	87.65	Fusarium torulosum	GO:0016740: transferase activity [Molecular Function]; GO:0140098: catalytic activity, acting on RNA [Molecular Function]	IPR002058: PAP/25A-associated; IPR043519: Nucleotidyltransferase superfamily; IPR054708: Poly(A) RNA polymerase, mitochondrial-like, central palm domain
1596	g1596.t1	663	related to transcription initiation factor TFIIF large subunit [Fusarium torulosum]	0.0	88.77	Fusarium torulosum	GO:0003677: DNA binding [Molecular Function]; GO:0005654: nucleoplasm [Cellular Component]; GO:0006355: regulation of DNA-templated transcription [Biological Process]; GO:0140223: general transcription initiation factor activity [Molecular Function]	IPR008851: Transcription initiation factor IIF, alpha subunit; IPR011039: Transcription Factor IIF, Rap30/Rap74, interaction
1597	g1597.t1	329	related to Pre-mRNA-splicing factor CWC26 [Fusarium torulosum]	8.12E-207	93.55	Fusarium torulosum	GO:0003723: RNA binding [Molecular Function]; GO:0005634: nucleus [Cellular Component]; GO:0016071: mRNA metabolic process [Biological Process]	IPR018609: Bud13; IPR051112: Pre-mRNA-splicing factor CWC26
1598	g1598.t1	758	related to GSG1 - sporulation specific protein [Fusarium torulosum]	0.0	95.95	Fusarium torulosum	GO:0005794: Golgi apparatus [Cellular Component]	IPR024420: TRAPP III complex, Trs85
1599	g1599.t1	535	related to multidrug transporter [Fusarium torulosum]	0.0	87.49	Fusarium torulosum	GO:0005215: transporter activity [Molecular Function]; GO:0005886: plasma membrane [Cellular Component]; GO:0055085: transmembrane transport [Biological Process]	IPR011701: Major facilitator superfamily; IPR020846: Major facilitator superfamily domain; IPR036259: MFS transporter superfamily
1600	g1600.t1	608	related to auxin-resistance protein [Fusarium torulosum]	0.0	95.82	Fusarium torulosum	GO:0016874: ligase activity [Molecular Function]; GO:0140096: catalytic activity, acting on a protein [Molecular Function]; GO:0140657: ATP-dependent activity [Molecular Function]	IPR000594: THIF-type NAD/FAD binding fold; IPR035985: Ubiquitin-activating enzyme-like; IPR045886: ThiF/MoeB/HesA family
1601	g1601.t1	322	uncharacterized protein FTOL_04067 [Fusarium torulosum]	6.53E-175	80.06	Fusarium torulosum	GO:0098772: molecular function regulator activity [Molecular Function]	NA
1602	g1602.t1	423	uncharacterized protein FTOL_04068 [Fusarium torulosum]	2.92E-272	79.75	Fusarium torulosum	GO:0003677: DNA binding [Molecular Function]; GO:0005634: nucleus [Cellular Component]	IPR016084: Haem oxygenase-like, multi-helical; IPR053261: Regulatory protein for polyketide-peptide biosynthesis
1603	g1603.t1	205	uncharacterized protein FTOL_11186 [Fusarium torulosum]	1.15E-79	80.58	Fusarium torulosum	GO:0006520: amino acid metabolic process [Biological Process]; GO:0016853: isomerase activity [Molecular Function]; GO:0016874: ligase activity [Molecular Function]	IPR009081: Phosphopantetheine binding ACP domain; IPR020806: Polyketide synthase-like, phosphopantetheine-binding domain; IPR036736: ACP-like superfamily; IPR045851: AMP-binding enzyme, C-terminal domain superfamily
1604	g1604.t1	434	uncharacterized protein FTOL_11186 [Fusarium torulosum]	1.6E-267	93.44	Fusarium torulosum	GO:0006520: amino acid metabolic process [Biological Process]; GO:0016853: isomerase activity [Molecular Function]; GO:0016874: ligase activity [Molecular Function]	IPR001242: Condensation domain; IPR023213: Chloramphenicol acetyltransferase-like domain superfamily
1605	g1605.t1	603	hypothetical protein HG530_000861 [Fusarium avenaceum]	0.0	82.49	Fusarium avenaceum	GO:0000228: nuclear chromosome [Cellular Component]; GO:0006310: DNA recombination [Biological Process]; GO:0006355: regulation of DNA-templated transcription [Biological Process]; GO:0016740: transferase activity [Molecular Function]; GO:0016874: ligase activity [Molecular Function]; GO:0140013: meiotic nuclear division [Biological Process]; GO:0140096: catalytic activity, acting on a protein [Molecular Function]; GO:0140110: transcription regulator activity [Molecular Function]	IPR001138: Zn(2)Cys(6) fungal-type DNA-binding domain; IPR001841: Zinc finger, RING-type; IPR013083: Zinc finger, RING/FYVE/PHD-type; IPR017907: Zinc finger, RING-type, conserved site; IPR036864: Zn(2)-C6 fungal-type DNA-binding domain superfamily; IPR042448: E3 ubiquitin-protein ligase CCNB1IP1
1606	g1606.t1	672	Ff.00g104470.m01.CDS01 [Fusarium sp. VM40]	0.0	96.41	Fusarium sp. VM40	GO:0005794: Golgi apparatus [Cellular Component]; GO:0016787: hydrolase activity [Molecular Function]; GO:0055086: nucleobase-containing small molecule metabolic process [Biological Process]; GO:1901135: carbohydrate derivative metabolic process [Biological Process]	IPR000407: Nucleoside phosphatase GDA1/CD39
1607	g1607.t1	197	related to DUF775 domain protein [Fusarium torulosum]	2.2E-127	96.9	Fusarium torulosum	GO:0005634: nucleus [Cellular Component]; GO:0005829: cytosol [Cellular Component]; GO:0006886: intracellular protein transport [Biological Process]; GO:0006913: nucleocytoplasmic transport [Biological Process]; GO:0140104: molecular carrier activity [Molecular Function]	IPR008493: Hikeshi-like, N-terminal domain; IPR031318: OPI10 family; IPR048364: Hikeshi-like, C-terminal domain
1608	g1608.t1	332	related to thiamin pyrophosphokinase [Fusarium torulosum]	6.36E-242	95.59	Fusarium torulosum	GO:0016740: transferase activity [Molecular Function]; GO:0016787: hydrolase activity [Molecular Function]	IPR000086: NUDIX hydrolase domain; IPR015797: NUDIX hydrolase-like domain superfamily; IPR031804: Domain of unknown function DUF4743
1609	g1609.t1	148	hypothetical protein KAF25_005347 [Fusarium avenaceum]	1.24E-100	99.22	Fusarium avenaceum	GO:0005654: nucleoplasm [Cellular Component]; GO:0005730: nucleolus [Cellular Component]; GO:0006351: DNA-templated transcription [Biological Process]; GO:0006399: tRNA metabolic process [Biological Process]; GO:0016740: transferase activity [Molecular Function]; GO:0140098: catalytic activity, acting on RNA [Molecular Function]	IPR005570: DNA-directed RNA polymerases I, II, and III subunit RPABC3; IPR012340: Nucleic acid-binding, OB-fold
1610	g1610.t1	378	related to DNA-directed RNA polymerase II elongator protein subunit [Fusarium torulosum]	4.86E-267	96.26	Fusarium torulosum	GO:0005654: nucleoplasm [Cellular Component]; GO:0006399: tRNA metabolic process [Biological Process]	IPR008728: Elongator complex protein 4; IPR027417: P-loop containing nucleoside triphosphate hydrolase
1611	g1611.t1	285	related to tRNA splicing endonuclease gamma subunit [Fusarium torulosum]	2.16E-189	91.36	Fusarium torulosum	GO:0005654: nucleoplasm [Cellular Component]; GO:0006399: tRNA metabolic process [Biological Process]; GO:0016829: lyase activity [Molecular Function]; GO:0140098: catalytic activity, acting on RNA [Molecular Function]	IPR006677: tRNA intron endonuclease, catalytic domain-like; IPR011856: tRNA endonuclease-like domain superfamily; IPR016690: TSEN34; IPR036167: tRNA intron endonuclease, catalytic domain-like superfamily; IPR059049: TSEN34, N-terminal domain
1612	g1612.t1	961	related to ASI3 Putative integral membrane E3 ubiquitin ligase, role in negative regulation of amino acid uptake [Fusarium torulosum]	0.0	94.46	Fusarium torulosum	GO:0016740: transferase activity [Molecular Function]; GO:0016874: ligase activity [Molecular Function]; GO:0030163: protein catabolic process [Biological Process]; GO:0140096: catalytic activity, acting on a protein [Molecular Function]	IPR013083: Zinc finger, RING/FYVE/PHD-type
1613	g1613.t1	283	related to 3' exoribonuclease family protein [Fusarium torulosum]	1.48E-195	97.49	Fusarium torulosum	GO:0003723: RNA binding [Molecular Function]; GO:0005730: nucleolus [Cellular Component]; GO:0016071: mRNA metabolic process [Biological Process]; GO:0016073: snRNA metabolic process [Biological Process]; GO:0042254: ribosome biogenesis [Biological Process]	IPR001247: Exoribonuclease, phosphorolytic domain 1; IPR020568: Ribosomal protein uS5 domain 2-type superfamily; IPR027408: PNPase/RNase PH domain superfamily; IPR036345: Exoribonuclease, PH domain 2 superfamily; IPR050080: Ribonuclease PH
1614	g1614.t1	490	probable ANP1 protein [Fusarium torulosum]	0.0	94.2	Fusarium torulosum	GO:0005794: Golgi apparatus [Cellular Component]; GO:0009101: glycoprotein biosynthetic process [Biological Process]; GO:0016740: transferase activity [Molecular Function]; GO:0071554: cell wall organization or biogenesis [Biological Process]	IPR029044: Nucleotide-diphospho-sugar transferases; IPR052086: Mannan Polymerase Complex Subunit
1615	g1615.t1	1578	hypothetical protein BKA59DRAFT_421273 [Fusarium tricinctum]	0.0	93.81	Fusarium tricinctum	GO:0005794: Golgi apparatus [Cellular Component]; GO:0006629: lipid metabolic process [Biological Process]; GO:0016192: vesicle-mediated transport [Biological Process]; GO:0016787: hydrolase activity [Molecular Function]; GO:0023052: signaling [Biological Process]; GO:0098772: molecular function regulator activity [Molecular Function]	IPR000904: Sec7 domain; IPR016024: Armadillo-type fold; IPR023394: Sec7, C-terminal domain superfamily; IPR032691: Mon2/Sec7/BIG1-like, HUS domain; IPR035999: Sec7 domain superfamily; IPR056604: GBF1-like, tetratricopeptide repeats domain
1616	g1616.t1	959	related to polyphosphoinositide phosphatase family member [Fusarium torulosum]	0.0	95.21	Fusarium torulosum	GO:0005794: Golgi apparatus [Cellular Component]; GO:0006629: lipid metabolic process [Biological Process]; GO:0016787: hydrolase activity [Molecular Function]; GO:0023052: signaling [Biological Process]; GO:0098772: molecular function regulator activity [Molecular Function]	IPR002013: SAC domain; IPR043573: Polyphosphoinositide phosphatase Fig4-like
1617	g1617.t1	1032	related to tRNA nucleotidyltransferase [Fusarium torulosum]	0.0	80.19	Fusarium torulosum	GO:0003723: RNA binding [Molecular Function]; GO:0006399: tRNA metabolic process [Biological Process]; GO:0016740: transferase activity [Molecular Function]; GO:0140098: catalytic activity, acting on RNA [Molecular Function]	IPR002646: Poly A polymerase, head domain; IPR016024: Armadillo-type fold; IPR018870: Tti2 family; IPR043519: Nucleotidyltransferase superfamily
1618	g1618.t1	91	hypothetical protein BKA59DRAFT_513275 [Fusarium tricinctum]	6.37E-58	95.96	Fusarium tricinctum	NA	NA
1619	g1619.t1	822	related to SYF1 - synthetic lethal with CDC40 [Fusarium torulosum]	0.0	96.03	Fusarium torulosum	GO:0005634: nucleus [Cellular Component]; GO:0016071: mRNA metabolic process [Biological Process]; GO:0065003: protein-containing complex assembly [Biological Process]	IPR003107: HAT (Half-A-TPR) repeat; IPR011990: Tetratricopeptide-like helical domain superfamily; IPR045075: Pre-mRNA-splicing factor Syf1-like; IPR055430: Pre-mRNA-splicing factor Syf1/CRNKL1-like, C-terminal HAT-repeats domain; IPR055433: Pre-mRNA-splicing factor Syf1-like, N-terminal HAT-repeats domain; IPR056350: Pre-mRNA-splicing factor SYF1, central HAT repeats domain
1620	g1620.t1	216	probable vacuolar ATP synthase subunit D [Fusarium torulosum]	3.9E-144	97.98	Fusarium torulosum	GO:0005215: transporter activity [Molecular Function]; GO:0055085: transmembrane transport [Biological Process]; GO:0140657: ATP-dependent activity [Molecular Function]	IPR002699: ATPase, V1 complex, subunit D
1621	g1621.t1	243	related to small nuclear ribonucleoprotein snRNP U1A [Fusarium torulosum]	3.05E-143	87.71	Fusarium torulosum	GO:0003723: RNA binding [Molecular Function]; GO:0005634: nucleus [Cellular Component]; GO:0016071: mRNA metabolic process [Biological Process]	IPR000504: RNA recognition motif domain; IPR012677: Nucleotide-binding alpha-beta plait domain superfamily; IPR035979: RNA-binding domain superfamily; IPR050502: Eukaryotic RNA-binding
1622	g1622.t1	1569	EPSP synthase-domain-containing protein [Fusarium tricinctum]	0.0	96.28	Fusarium tricinctum	GO:0006520: amino acid metabolic process [Biological Process]; GO:0016491: oxidoreductase activity [Molecular Function]; GO:0016740: transferase activity [Molecular Function]; GO:0016829: lyase activity [Molecular Function]	IPR000623: Shikimate kinase/Threonine synthase-like 1; IPR001381: 3-dehydroquinate dehydratase type I; IPR001986: Enolpyruvate transferase domain; IPR006264: 3-phosphoshikimate 1-carboxyvinyltransferase; IPR008289: Pentafunctional AroM protein; IPR010110: Shikimate dehydrogenase, AroM-type; IPR013708: Shikimate dehydrogenase substrate binding, N-terminal; IPR013785: Aldolase-type TIM barrel; IPR013792: RNA 3'-terminal phosphate cyclase/enolpyruvate transferase, alpha/beta; IPR016037: 3-dehydroquinate synthase AroB; IPR018508: 3-dehydroquinate dehydratase, active site; IPR023000: Shikimate kinase, conserved site; IPR023193: 3-phosphoshikimate 1-carboxyvinyltransferase, conserved site; IPR027417: P-loop containing nucleoside triphosphate hydrolase; IPR030960: 3-dehydroquinate synthase, N-terminal domain; IPR031322: Shikimate kinase/gluconokinase; IPR036291: NAD(P)-binding domain superfamily; IPR036968: Enolpyruvate transferase domain superfamily; IPR041121: SDH, C-terminal; IPR046346: Aminoacid dehydrogenase-like, N-terminal domain superfamily; IPR056179: 3-dehydroquinate synthase, C-terminal domain
1623	g1623.t1	618	related to 26S proteasome subunit RPN4 [Fusarium torulosum]	0.0	91.51	Fusarium torulosum	GO:0003677: DNA binding [Molecular Function]; GO:0005634: nucleus [Cellular Component]; GO:0006355: regulation of DNA-templated transcription [Biological Process]	IPR013087: Zinc finger C2H2-type; IPR051061: Zinc finger transcriptional regulators
1624	g1624.t1	103	histone H4 [Aspergillus terreus NIH2624]	2.43E-63	99.61	Aspergillus terreus NIH2624	GO:0003677: DNA binding [Molecular Function]; GO:0005198: structural molecule activity [Molecular Function]; GO:0005634: nucleus [Cellular Component]; GO:0005694: chromosome [Cellular Component]; GO:0006325: chromatin organization [Biological Process]; GO:0065003: protein-containing complex assembly [Biological Process]	IPR001951: Histone H4; IPR004823: TATA box binding protein associated factor (TAF), histone-like fold domain; IPR009072: Histone-fold; IPR019809: Histone H4, conserved site; IPR035425: CENP-T/Histone H4, histone fold
1625	g1625.t1	136	histone H3 [Chaetomium globosum CBS 148.51]	2.89E-82	99.78	Chaetomium globosum CBS 148.51	GO:0003677: DNA binding [Molecular Function]; GO:0005198: structural molecule activity [Molecular Function]; GO:0005634: nucleus [Cellular Component]; GO:0005694: chromosome [Cellular Component]	IPR000164: Histone H3/CENP-A; IPR007125: Core Histone H2A/H2B/H3 domain; IPR009072: Histone-fold
1626	g1626.t1	1678	hypothetical protein FAVG1_08194 [Fusarium avenaceum]	0.0	97.49	Fusarium avenaceum	GO:0003677: DNA binding [Molecular Function]; GO:0005730: nucleolus [Cellular Component]; GO:0005739: mitochondrion [Cellular Component]; GO:0006351: DNA-templated transcription [Biological Process]; GO:0016740: transferase activity [Molecular Function]; GO:0140053: mitochondrial gene expression [Biological Process]; GO:0140098: catalytic activity, acting on RNA [Molecular Function]	IPR000722: RNA polymerase, alpha subunit; IPR006592: RNA polymerase, N-terminal; IPR007066: RNA polymerase Rpb1, domain 3; IPR007080: RNA polymerase Rpb1, domain 1; IPR007081: RNA polymerase Rpb1, domain 5; IPR007083: RNA polymerase Rpb1, domain 4; IPR015699: DNA-directed RNA pol I, largest subunit, N-terminal domain; IPR038120: RNA polymerase Rpb1, funnel domain superfamily; IPR042102: RNA polymerase Rpb1, domain 3 superfamily; IPR044893: RNA polymerase Rpb1, clamp domain superfamily; IPR045867: DNA-directed RNA polymerase, subunit beta-prime; IPR047107: DNA-directed RNA pol I, largest subunit, C-terminal domain
1627	g1627.t1	485	related to U4/U6 small nuclear ribonucleoprotein hPrp3 [Fusarium torulosum]	0.0	96.7	Fusarium torulosum	GO:0005634: nucleus [Cellular Component]; GO:0016071: mRNA metabolic process [Biological Process]	IPR010541: Small nuclear ribonucleoprotein Prp3, C-terminal domain; IPR013881: Pre-mRNA-splicing factor 3 domain; IPR027104: U4/U6 small nuclear ribonucleoprotein Prp3
1628	g1628.t1	357	related to epithelial zinc-finger ezf protein [Fusarium torulosum]	9.82E-230	92.75	Fusarium torulosum	GO:0003677: DNA binding [Molecular Function]; GO:0005634: nucleus [Cellular Component]; GO:0006355: regulation of DNA-templated transcription [Biological Process]; GO:0140110: transcription regulator activity [Molecular Function]	IPR013087: Zinc finger C2H2-type; IPR036236: Zinc finger C2H2 superfamily; IPR050329: GLI C2H2-type zinc-finger
1629	g1629.t1	1010	related to phosphatidic acid-preferring phospholipase A1 [Fusarium torulosum]	0.0	93.98	Fusarium torulosum	GO:0016787: hydrolase activity [Molecular Function]	IPR004177: DDHD domain; IPR058055: PA-PLA1
1630	g1630.t1	788	probable excision repair protein rhp3 [Fusarium torulosum]	0.0	99.08	Fusarium torulosum	GO:0003677: DNA binding [Molecular Function]; GO:0005654: nucleoplasm [Cellular Component]; GO:0006281: DNA repair [Biological Process]; GO:0006310: DNA recombination [Biological Process]; GO:0006351: DNA-templated transcription [Biological Process]; GO:0016787: hydrolase activity [Molecular Function]; GO:0016853: isomerase activity [Molecular Function]; GO:0140097: catalytic activity, acting on DNA [Molecular Function]; GO:0140657: ATP-dependent activity [Molecular Function]	IPR001945: RAD3/XPD; IPR006554: Helicase-like, DEXD box c2 type; IPR006555: ATP-dependent helicase, C-terminal; IPR010614: RAD3-like helicase, DEAD; IPR010643: Helical and beta-bridge domain; IPR013020: ATP-dependent helicase Rad3/Chl1-like; IPR014013: Helicase superfamily 1/2, ATP-binding domain, DinG/Rad3-type; IPR027417: P-loop containing nucleoside triphosphate hydrolase; IPR042493: Bacterial type XPD DNA helicase, FeS cluster domain; IPR045028: Helicase superfamily 1/2, DinG/Rad3-like
1631	g1631.t1	697	related to protein tyrosine phosphatase PPS1 [Fusarium torulosum]	0.0	94.83	Fusarium torulosum	GO:0005634: nucleus [Cellular Component]; GO:0006260: DNA replication [Biological Process]; GO:0006325: chromatin organization [Biological Process]; GO:0016787: hydrolase activity [Molecular Function]; GO:0140096: catalytic activity, acting on a protein [Molecular Function]	IPR000340: Dual specificity phosphatase, catalytic domain; IPR000387: Tyrosine-specific protein phosphatases domain; IPR016130: Protein-tyrosine phosphatase, active site; IPR020422: Dual specificity protein phosphatase domain; IPR029021: Protein-tyrosine phosphatase-like; IPR047949: Dual specificity protein phosphatase PPS1, dual specificity phosphatase domain; IPR053239: Dual specificity protein-tyrosine phosphatase
1632	g1632.t1	430	hypothetical protein KAF25_004493 [Fusarium avenaceum]	4.42E-294	90.96	Fusarium avenaceum	GO:0005773: vacuole [Cellular Component]	IPR001680: WD40 repeat; IPR015943: WD40/YVTN repeat-like-containing domain superfamily; IPR036322: WD40-repeat-containing domain superfamily; IPR048720: PROPPIN
1633	g1633.t1	1022	probable Leucine carboxyl methyltransferase 2 [Fusarium torulosum]	0.0	90.54	Fusarium torulosum	GO:0006399: tRNA metabolic process [Biological Process]; GO:0016740: transferase activity [Molecular Function]; GO:0140098: catalytic activity, acting on RNA [Molecular Function]; GO:1901135: carbohydrate derivative metabolic process [Biological Process]	IPR003347: JmjC domain; IPR007213: Methyltransferase Ppm1/Ppm2/Tcmp; IPR011043: Galactose oxidase/kelch, beta-propeller; IPR015915: Kelch-type beta-propeller; IPR029063: S-adenosyl-L-methionine-dependent methyltransferase superfamily; IPR041667: Cupin-like domain 8
1634	g1634.t1	857	uncharacterized protein FTOL_13330 [Fusarium torulosum]	0.0	90.46	Fusarium torulosum	GO:0016020: membrane [Cellular Component]	IPR005330: MHYT domain
1635	g1635.t1	508	related to a-agglutinin core protein AGA1 [Fusarium torulosum]	0.0	88.22	Fusarium torulosum	NA	IPR016137: RGS domain; IPR036305: RGS domain superfamily; IPR044926: RGS, subdomain 2
1636	g1636.t1	1008	related to Ubl-specific protease [Fusarium torulosum]	0.0	86.25	Fusarium torulosum	GO:0005634: nucleus [Cellular Component]; GO:0016491: oxidoreductase activity [Molecular Function]; GO:0016787: hydrolase activity [Molecular Function]; GO:0140096: catalytic activity, acting on a protein [Molecular Function]	IPR003653: Ulp1 protease family, C-terminal catalytic domain; IPR038765: Papain-like cysteine peptidase superfamily
1637	g1637.t1	641	related to phenol 2-monooxygenase [Fusarium torulosum]	0.0	97.61	Fusarium torulosum	GO:0016491: oxidoreductase activity [Molecular Function]	IPR002938: FAD-binding domain; IPR012941: Phenol hydroxylase-like, C-terminal dimerisation domain; IPR036188: FAD/NAD(P)-binding domain superfamily; IPR036249: Thioredoxin-like superfamily; IPR038220: Phenol hydroxylase, C-terminal TRX-fold domain superfamily; IPR050641: Rifampicin monooxygenase-like
1638	g1638.t1	560	Ff.00g104150.m01.CDS01 [Fusarium sp. VM40]	0.0	88.47	Fusarium sp. VM40	NA	NA
1639	g1639.t1	291	uncharacterized protein FTOL_12024 [Fusarium torulosum]	1.23E-149	92.23	Fusarium torulosum	NA	NA
1640	g1640.t1	474	related to tetracycline resistance proteins [Fusarium torulosum]	0.0	93.75	Fusarium torulosum	GO:0005215: transporter activity [Molecular Function]; GO:0055085: transmembrane transport [Biological Process]	IPR011701: Major facilitator superfamily; IPR020846: Major facilitator superfamily domain; IPR036259: MFS transporter superfamily; IPR051788: Major Facilitator Superfamily Transporter
1641	g1641.t1	439	cytosolic iron-sulfur protein assembly protein 1 [Fusarium acuminatum]	1.38E-283	93.88	Fusarium acuminatum	GO:0005215: transporter activity [Molecular Function]; GO:0055085: transmembrane transport [Biological Process]	IPR001680: WD40 repeat; IPR015943: WD40/YVTN repeat-like-containing domain superfamily; IPR020472: PAC1/LIS1-like, WD-40 repeat; IPR028608: Probable cytosolic iron-sulfur protein assembly protein, CIAO1/Cia1; IPR036322: WD40-repeat-containing domain superfamily
1642	g1642.t1	1051	probable oxoglutarate dehydrogenase precursor [Fusarium torulosum]	0.0	99.15	Fusarium torulosum	GO:0005739: mitochondrion [Cellular Component]; GO:0006091: generation of precursor metabolites and energy [Biological Process]; GO:0016491: oxidoreductase activity [Molecular Function]	IPR001017: Dehydrogenase, E1 component; IPR005475: Transketolase-like, pyrimidine-binding domain; IPR011603: 2-oxoglutarate dehydrogenase E1 component; IPR029061: Thiamin diphosphate-binding fold; IPR031717: 2-oxoglutarate dehydrogenase E1 component/KDG, C-terminal; IPR032106: 2-oxoglutarate dehydrogenase E1 component, N-terminal domain; IPR042179: Multifunctional 2-oxoglutarate metabolism enzyme, C-terminal domain superfamily
1643	g1643.t1	646	related to RNA polymerase II transcription factor [Fusarium torulosum]	0.0	96.3	Fusarium torulosum	GO:0005634: nucleus [Cellular Component]; GO:0006281: DNA repair [Biological Process]; GO:0006351: DNA-templated transcription [Biological Process]	IPR005607: BSD domain; IPR011993: PH-like domain superfamily; IPR013876: TFIIH p62 subunit, N-terminal; IPR027079: TFIIH subunit Tfb1/GTF2H1
1644	g1644.t1	1028	related to MSP1 protein [Fusarium torulosum]	0.0	95.49	Fusarium torulosum	GO:0005739: mitochondrion [Cellular Component]; GO:0016787: hydrolase activity [Molecular Function]; GO:0140657: ATP-dependent activity [Molecular Function]	IPR003593: AAA+ ATPase domain; IPR003959: ATPase, AAA-type, core; IPR027417: P-loop containing nucleoside triphosphate hydrolase; IPR041569: AAA ATPase, AAA+ lid domain; IPR051701: Mitochondrial Outer Membrane Translocase MSP1 Subfamily
1645	g1645.t1	506	uncharacterized protein FTOL_12030 [Fusarium torulosum]	0.0	91.26	Fusarium torulosum	GO:0005634: nucleus [Cellular Component]; GO:0006355: regulation of DNA-templated transcription [Biological Process]; GO:0140110: transcription regulator activity [Molecular Function]	IPR001138: Zn(2)Cys(6) fungal-type DNA-binding domain; IPR036864: Zn(2)-C6 fungal-type DNA-binding domain superfamily; IPR053157: Sterol Uptake Control Transcription Regulator
1646	g1646.t1	514	probable H+-transporting ATP synthase beta chain [Fusarium torulosum]	0.0	99.05	Fusarium torulosum	GO:0005215: transporter activity [Molecular Function]; GO:0005739: mitochondrion [Cellular Component]; GO:0006091: generation of precursor metabolites and energy [Biological Process]; GO:0016787: hydrolase activity [Molecular Function]; GO:0016874: ligase activity [Molecular Function]; GO:0055085: transmembrane transport [Biological Process]; GO:0055086: nucleobase-containing small molecule metabolic process [Biological Process]; GO:0140657: ATP-dependent activity [Molecular Function]; GO:1901135: carbohydrate derivative metabolic process [Biological Process]	IPR000194: ATPase, F1/V1/A1 complex, alpha/beta subunit, nucleotide-binding domain; IPR003593: AAA+ ATPase domain; IPR004100: ATPase, F1/V1/A1 complex, alpha/beta subunit, N-terminal domain; IPR005722: ATP synthase, F1 complex, beta subunit; IPR020003: ATPase, alpha/beta subunit, nucleotide-binding domain, active site; IPR024034: ATPase, F1/V1 complex, beta/alpha subunit, C-terminal; IPR027417: P-loop containing nucleoside triphosphate hydrolase; IPR036121: ATPase, F1/V1/A1 complex, alpha/beta subunit, N-terminal domain superfamily; IPR050053: ATPase alpha/beta chains; IPR055190: ATP synthase A/B type, C-terminal domain
1647	g1647.t1	707	probable branching enzyme (be1) [Fusarium torulosum]	0.0	98.25	Fusarium torulosum	GO:0005975: carbohydrate metabolic process [Biological Process]; GO:0006091: generation of precursor metabolites and energy [Biological Process]; GO:0016740: transferase activity [Molecular Function]; GO:0016787: hydrolase activity [Molecular Function]	IPR004193: Glycoside hydrolase, family 13, N-terminal; IPR006047: Glycosyl hydrolase family 13, catalytic domain; IPR006048: Alpha-amylase/branching enzyme, C-terminal all beta; IPR013780: Glycosyl hydrolase, all-beta; IPR013783: Immunoglobulin-like fold; IPR014756: Immunoglobulin E-set; IPR017853: Glycoside hydrolase superfamily; IPR037439: 1,4-alpha-glucan-branching enzyme
1648	g1648.t1	604	related to MCX1 protein [Fusarium torulosum]	0.0	96.3	Fusarium torulosum	GO:0005739: mitochondrion [Cellular Component]; GO:0016787: hydrolase activity [Molecular Function]; GO:0030163: protein catabolic process [Biological Process]; GO:0140096: catalytic activity, acting on a protein [Molecular Function]; GO:0140657: ATP-dependent activity [Molecular Function]	IPR003593: AAA+ ATPase domain; IPR003959: ATPase, AAA-type, core; IPR019489: Clp ATPase, C-terminal; IPR027417: P-loop containing nucleoside triphosphate hydrolase; IPR050052: ATP-dependent Clp protease ATP-binding subunit ClpX
1649	g1649.t1	169	probable cytochrome-c oxidase chain V precursor [Fusarium torulosum]	4.13E-116	96.75	Fusarium torulosum	GO:0005215: transporter activity [Molecular Function]; GO:0005739: mitochondrion [Cellular Component]; GO:0006091: generation of precursor metabolites and energy [Biological Process]; GO:0016491: oxidoreductase activity [Molecular Function]; GO:0055085: transmembrane transport [Biological Process]	IPR004203: Cytochrome c oxidase subunit IV family; IPR036639: Cytochrome c oxidase subunit IV superfamily
1650	g1650.t1	511	related to multidrug resistant protein [Fusarium torulosum]	0.0	94.02	Fusarium torulosum	GO:0005215: transporter activity [Molecular Function]; GO:0005739: mitochondrion [Cellular Component]; GO:0006091: generation of precursor metabolites and energy [Biological Process]; GO:0055085: transmembrane transport [Biological Process]	IPR011701: Major facilitator superfamily; IPR020846: Major facilitator superfamily domain; IPR036259: MFS transporter superfamily
1651	g1651.t1	711	uncharacterized protein FTOL_10059 [Fusarium torulosum]	0.0	90.02	Fusarium torulosum	GO:0005634: nucleus [Cellular Component]; GO:0006355: regulation of DNA-templated transcription [Biological Process]; GO:0140110: transcription regulator activity [Molecular Function]	IPR001138: Zn(2)Cys(6) fungal-type DNA-binding domain; IPR036864: Zn(2)-C6 fungal-type DNA-binding domain superfamily; IPR050613: Secondary Metabolite Biosynthesis Regulators
1652	g1652.t1	2627	hypothetical protein FAVG1_08167 [Fusarium avenaceum]	0.0	87.19	Fusarium avenaceum	GO:0005634: nucleus [Cellular Component]; GO:0006260: DNA replication [Biological Process]; GO:0006281: DNA repair [Biological Process]; GO:0006310: DNA recombination [Biological Process]	IPR019021: E3 ubiquitin-protein ligase substrate receptor Mms22; IPR027417: P-loop containing nucleoside triphosphate hydrolase; IPR041664: Orc1-like, AAA ATPase domain; IPR047088: Origin recognition complex subunit 5, C-terminal; IPR048866: ORC5, lid domain
1653	g1653.t1	465	related to SLY41 protein [Fusarium torulosum]	0.0	88.37	Fusarium torulosum	GO:0005783: endoplasmic reticulum [Cellular Component]	IPR004853: Sugar phosphate transporter domain; IPR037185: Multidrug transporter EmrE superfamily; IPR050186: Triose Phosphate/Phosphate Translocator
1654	g1654.t1	608	related to spliceosome associated protein 145 [Fusarium torulosum]	0.0	94.12	Fusarium torulosum	GO:0005634: nucleus [Cellular Component]	IPR006568: PSP, proline-rich; IPR007180: Domain of unknown function DUF382; IPR052584: Pre-mRNA Spliceosomal U2 snRNP Complex Component
1655	g1655.t1	577	Ff.00g103950.m01.CDS01 [Fusarium sp. VM40]	0.0	93.01	Fusarium sp. VM40	GO:0005829: cytosol [Cellular Component]; GO:0006520: amino acid metabolic process [Biological Process]; GO:0016874: ligase activity [Molecular Function]; GO:0055086: nucleobase-containing small molecule metabolic process [Biological Process]; GO:1901135: carbohydrate derivative metabolic process [Biological Process]	IPR001674: GMP synthase, C-terminal; IPR004739: GMP synthase, glutamine amidotransferase; IPR014729: Rossmann-like alpha/beta/alpha sandwich fold; IPR017926: Glutamine amidotransferase; IPR022310: NAD/GMP synthase; IPR022955: GMP synthase; IPR025777: GMP synthetase ATP pyrophosphatase domain; IPR029062: Class I glutamine amidotransferase-like
1656	g1656.t1	856	uncharacterized protein FTOL_10066 [Fusarium torulosum]	0.0	78.42	Fusarium torulosum	GO:0003677: DNA binding [Molecular Function]; GO:0005634: nucleus [Cellular Component]; GO:0005694: chromosome [Cellular Component]; GO:0006325: chromatin organization [Biological Process]	IPR019135: Polycomb protein, VEFS-Box
1657	g1657.t1	772	uncharacterized protein FTOL_10067 [Fusarium torulosum]	0.0	87.49	Fusarium torulosum	NA	IPR032675: Leucine-rich repeat domain superfamily
1658	g1658.t1	267	uncharacterized protein FTOL_10068 [Fusarium torulosum]	3.59E-135	88.24	Fusarium torulosum	NA	NA
1659	g1659.t1	161	uncharacterized protein FTOL_10069 [Fusarium torulosum]	3.47E-99	93.17	Fusarium torulosum	GO:0016020: membrane [Cellular Component]	NA
1660	g1660.t1	735	related to histone deacetylase A [Fusarium torulosum]	0.0	97.51	Fusarium torulosum	GO:0005654: nucleoplasm [Cellular Component]; GO:0005694: chromosome [Cellular Component]; GO:0005730: nucleolus [Cellular Component]; GO:0006325: chromatin organization [Biological Process]; GO:0006355: regulation of DNA-templated transcription [Biological Process]; GO:0016787: hydrolase activity [Molecular Function]; GO:0140096: catalytic activity, acting on a protein [Molecular Function]	IPR000286: Histone deacetylase HDAC; IPR017321: Histone deacetylase class II, yeast; IPR019154: Arb2-like domain; IPR023696: Ureohydrolase domain superfamily; IPR023801: Histone deacetylase domain; IPR037138: Histone deacetylase domain superfamily
1661	g1661.t1	447	uncharacterized protein FTOL_10071 [Fusarium torulosum]	1.67E-314	89.27	Fusarium torulosum	GO:0005654: nucleoplasm [Cellular Component]; GO:0006325: chromatin organization [Biological Process]; GO:0140096: catalytic activity, acting on a protein [Molecular Function]	IPR001810: F-box domain
1662	g1662.t1	309	probable BRX1 Nucleolar protein involved in the assembly of the large ribosomal subunit [Fusarium torulosum]	2.11E-208	96.88	Fusarium torulosum	GO:0003723: RNA binding [Molecular Function]; GO:0005730: nucleolus [Cellular Component]; GO:0042254: ribosome biogenesis [Biological Process]; GO:0065003: protein-containing complex assembly [Biological Process]	IPR007109: Brix domain; IPR026532: Ribosome biogenesis protein BRX1
1663	g1663.t1	221	Ras Rab-11B [Fusarium acutatum]	3.75E-149	96.35	Fusarium acutatum	GO:0003924: GTPase activity [Molecular Function]	IPR001806: Small GTPase; IPR005225: Small GTP-binding domain; IPR027417: P-loop containing nucleoside triphosphate hydrolase; IPR050209: Rab GTPases family involved in membrane trafficking
1664	g1664.t1	1088	uncharacterized protein FTOL_10074 [Fusarium torulosum]	0.0	66.13	Fusarium torulosum	GO:0005634: nucleus [Cellular Component]; GO:0006325: chromatin organization [Biological Process]	IPR000953: Chromo/chromo shadow domain; IPR016197: Chromo-like domain superfamily; IPR023779: Chromo domain, conserved site; IPR023780: Chromo domain
1665	g1665.t1	375	uncharacterized protein FTOL_10075 [Fusarium torulosum]	1.78E-224	89.48	Fusarium torulosum	GO:0005777: peroxisome [Cellular Component]; GO:0006886: intracellular protein transport [Biological Process]; GO:0007031: peroxisome organization [Biological Process]; GO:0055085: transmembrane transport [Biological Process]	IPR006785: Peroxisome membrane anchor protein Pex14p, N-terminal; IPR025655: Peroxisomal membrane protein 14; IPR036388: Winged helix-like DNA-binding domain superfamily
1666	g1666.t1	397	uncharacterized protein FTOL_10076 [Fusarium torulosum]	9.13E-201	94.62	Fusarium torulosum	GO:0000228: nuclear chromosome [Cellular Component]; GO:0006325: chromatin organization [Biological Process]	IPR006880: INO80 complex subunit B-like conserved region; IPR029523: INO80 complex, subunit Ies2
1667	g1667.t1	744	uncharacterized protein FTOL_10077 [Fusarium torulosum]	1.1E-282	49.37	Fusarium torulosum	NA	IPR039136: NUFIP1-like
1668	g1668.t1	235	uncharacterized protein FTOL_10078 [Fusarium torulosum]	6.05E-135	61.23	Fusarium torulosum	NA	NA
1669	g1669.t1	579	atrophin-1 [Fusarium acuminatum]	0.0	89.36	Fusarium acuminatum	NA	IPR025124: Gag1-like, clamp domain; IPR053274: Fluconazole resistance-associated protein
1670	g1670.t1	575	Long-chain acyl synthetase [Fusarium acuminatum]	0.0	98.22	Fusarium acuminatum	GO:0006629: lipid metabolic process [Biological Process]; GO:0016874: ligase activity [Molecular Function]; GO:0140657: ATP-dependent activity [Molecular Function]	IPR000873: AMP-dependent synthetase/ligase domain; IPR020845: AMP-binding, conserved site; IPR025110: AMP-binding enzyme, C-terminal domain; IPR042099: ANL, N-terminal domain; IPR045851: AMP-binding enzyme, C-terminal domain superfamily
1671	g1671.t1	457	related to aerobactin siderophore biosynthesis protein iucB [Fusarium torulosum]	0.0	93.94	Fusarium torulosum	GO:0016740: transferase activity [Molecular Function]	IPR016181: Acyl-CoA N-acyltransferase; IPR019432: Acyltransferase MbtK/IucB-like, conserved domain
1672	g1672.t1	421	related to pyridine nucleotide-disulphide oxidoreductase AMID-like [Fusarium torulosum]	1.82E-302	95.36	Fusarium torulosum	GO:0006091: generation of precursor metabolites and energy [Biological Process]; GO:0016491: oxidoreductase activity [Molecular Function]	IPR023753: FAD/NAD(P)-binding domain; IPR036188: FAD/NAD(P)-binding domain superfamily
1673	g1673.t1	1391	related to multidrug resistance protein [Fusarium torulosum]	0.0	96.27	Fusarium torulosum	GO:0005215: transporter activity [Molecular Function]; GO:0005739: mitochondrion [Cellular Component]; GO:0016787: hydrolase activity [Molecular Function]; GO:0055085: transmembrane transport [Biological Process]; GO:0140657: ATP-dependent activity [Molecular Function]	IPR003439: ABC transporter-like, ATP-binding domain; IPR003593: AAA+ ATPase domain; IPR011527: ABC transporter type 1, transmembrane domain; IPR017871: ABC transporter-like, conserved site; IPR027417: P-loop containing nucleoside triphosphate hydrolase; IPR036640: ABC transporter type 1, transmembrane domain superfamily; IPR039421: Type 1 protein exporter
1674	g1674.t1	994	related to PHO87 protein [Fusarium torulosum]	0.0	96.06	Fusarium torulosum	GO:0005215: transporter activity [Molecular Function]; GO:0005739: mitochondrion [Cellular Component]; GO:0005886: plasma membrane [Cellular Component]; GO:0016787: hydrolase activity [Molecular Function]; GO:0055085: transmembrane transport [Biological Process]; GO:0140657: ATP-dependent activity [Molecular Function]	IPR004331: SPX domain; IPR004680: Citrate transporter-like domain
1675	g1675.t1	1071	related to PHO87 protein [Fusarium torulosum]	0.0	95.48	Fusarium torulosum	GO:0005773: vacuole [Cellular Component]; GO:0006886: intracellular protein transport [Biological Process]; GO:0006914: autophagy [Biological Process]; GO:0016192: vesicle-mediated transport [Biological Process]; GO:0061024: membrane organization [Biological Process]	IPR000547: Clathrin, heavy chain/VPS, 7-fold repeat; IPR001180: Citron homology (CNH) domain; IPR019452: Vacuolar sorting protein 39/Transforming growth factor beta receptor-associated domain 1; IPR019453: Vacuolar sorting protein 39/Transforming growth factor beta receptor-associated zinc finger domain; IPR032914: Vam6/VPS39/TRAP1 family; IPR036322: WD40-repeat-containing domain superfamily
1676	g1676.t1	89	uncharacterized protein FTOL_10086 [Fusarium torulosum]	7.02E-43	95.28	Fusarium torulosum	GO:0005634: nucleus [Cellular Component]; GO:0005694: chromosome [Cellular Component]; GO:0006399: tRNA metabolic process [Biological Process]	IPR014849: EKC/KEOPS complex, subunit Gon7
1677	g1677.t1	852	related to CYC8 General repressor of transcription [Fusarium torulosum]	0.0	96.64	Fusarium torulosum	GO:0023052: signaling [Biological Process]	IPR013745: TORC2 component Bit61/PRR5
1678	g1678.t1	776	probable CYC8 - general repressor of transcription [Fusarium torulosum]	0.0	83.27	Fusarium torulosum	NA	IPR029005: LIM-domain binding protein/SEUSS
1679	g1679.t1	205	uncharacterized protein FTOL_10519 [Fusarium torulosum]	3.39E-144	87.2	Fusarium torulosum	NA	NA
1680	g1680.t1	290	hypothetical protein KAF25_004456 [Fusarium avenaceum]	9.75E-142	73.46	Fusarium avenaceum	NA	NA
1681	g1681.t1	277	uncharacterized protein FTOL_10517 [Fusarium torulosum]	2.06E-186	90.32	Fusarium torulosum	GO:0016020: membrane [Cellular Component]	NA
1682	g1682.t1	442	probable fructose-2,6-bisphosphate 2-phosphatase [Fusarium torulosum]	0.0	99.67	Fusarium torulosum	GO:0005829: cytosol [Cellular Component]; GO:0005975: carbohydrate metabolic process [Biological Process]; GO:0016740: transferase activity [Molecular Function]; GO:0016787: hydrolase activity [Molecular Function]; GO:1901135: carbohydrate derivative metabolic process [Biological Process]	IPR001345: Phosphoglycerate/bisphosphoglycerate mutase, active site; IPR003094: Fructose-2,6-bisphosphatase; IPR013078: Histidine phosphatase superfamily, clade-1; IPR013079: 6-phosphofructo-2-kinase; IPR027417: P-loop containing nucleoside triphosphate hydrolase; IPR029033: Histidine phosphatase superfamily
1683	g1683.t1	453	related to acid proteinase [Fusarium torulosum]	0.0	89.56	Fusarium torulosum	GO:0005773: vacuole [Cellular Component]; GO:0016787: hydrolase activity [Molecular Function]; GO:0140096: catalytic activity, acting on a protein [Molecular Function]	IPR001461: Aspartic peptidase A1; IPR021109: Aspartic peptidase domain superfamily; IPR033121: Peptidase family A1 domain; IPR034164: Pepsin-like domain
1684	g1684.t1	470	hypothetical protein KAF25_004469 [Fusarium avenaceum]	0.0	92.17	Fusarium avenaceum	GO:0016740: transferase activity [Molecular Function]	IPR002213: UDP-glucuronosyl/UDP-glucosyltransferase; IPR010610: Erythromycin biosynthesis protein CIII-like, C-terminal domain
1685	g1685.t1	279	uncharacterized protein FTOL_10512 [Fusarium torulosum]	2.38E-199	90.19	Fusarium torulosum	GO:0005635: nuclear envelope [Cellular Component]	IPR008547: Protein of unknown function DUF829, TMEM53
1686	g1686.t1	569	related to P element somatic inhibitor [Fusarium torulosum]	0.0	94.34	Fusarium torulosum	GO:0003723: RNA binding [Molecular Function]	IPR004087: K Homology domain; IPR004088: K Homology domain, type 1; IPR036612: K Homology domain, type 1 superfamily
1687	g1687.t1	589	Atp-dependent rna helicase has1 [Fusarium acuminatum]	0.0	95.94	Fusarium acuminatum	GO:0003723: RNA binding [Molecular Function]; GO:0005730: nucleolus [Cellular Component]; GO:0016787: hydrolase activity [Molecular Function]; GO:0016853: isomerase activity [Molecular Function]; GO:0042254: ribosome biogenesis [Biological Process]; GO:0140098: catalytic activity, acting on RNA [Molecular Function]; GO:0140657: ATP-dependent activity [Molecular Function]	IPR000629: ATP-dependent RNA helicase DEAD-box, conserved site; IPR001650: Helicase, C-terminal domain-like; IPR011545: DEAD/DEAH-box helicase domain; IPR014001: Helicase superfamily 1/2, ATP-binding domain; IPR014014: RNA helicase, DEAD-box type, Q motif; IPR025313: ATP-dependent rRNA helicase SPB4-like, C-terminal extension; IPR027417: P-loop containing nucleoside triphosphate hydrolase; IPR044773: DDX18/Has1, DEAD-box helicase domain
1688	g1688.t1	1030	related to WD repeat-containing protein 48 [Fusarium torulosum]	0.0	95.93	Fusarium torulosum	GO:0006281: DNA repair [Biological Process]; GO:0006310: DNA recombination [Biological Process]	IPR001680: WD40 repeat; IPR015943: WD40/YVTN repeat-like-containing domain superfamily; IPR019775: WD40 repeat, conserved site; IPR020472: PAC1/LIS1-like, WD-40 repeat; IPR021772: WDR48/Bun107; IPR036322: WD40-repeat-containing domain superfamily; IPR051246: WD repeat-containing protein 48
1689	g1689.t1	280	related to PET8 protein [Fusarium torulosum]	3.24E-195	97.71	Fusarium torulosum	GO:0005215: transporter activity [Molecular Function]; GO:0005739: mitochondrion [Cellular Component]; GO:0055085: transmembrane transport [Biological Process]	IPR018108: Mitochondrial carrier protein, transmembrane region; IPR023395: Mitochondrial carrier protein domain superfamily
1690	g1690.t1	112	hypothetical protein BKA59DRAFT_513200 [Fusarium tricinctum]	1.99E-64	97.5	Fusarium tricinctum	NA	NA
1691	g1691.t1	184	uncharacterized protein FTOL_10506 [Fusarium torulosum]	8.44E-121	94.58	Fusarium torulosum	NA	IPR027915: Protein of unknown function DUF4452
1692	g1692.t1	349	related to MOSC domain protein [Fusarium torulosum]	4.9E-250	93.22	Fusarium torulosum	GO:0003824: catalytic activity [Molecular Function]	IPR005302: Molybdenum cofactor sulfurase, C-terminal; IPR005303: Molybdenum cofactor sulfurase, middle domain; IPR011037: Pyruvate kinase-like, insert domain superfamily
1693	g1693.t1	429	uncharacterized protein FTOL_10504 [Fusarium torulosum]	5.27E-306	92.37	Fusarium torulosum	GO:0006355: regulation of DNA-templated transcription [Biological Process]; GO:0016787: hydrolase activity [Molecular Function]; GO:0098772: molecular function regulator activity [Molecular Function]	NA
1694	g1694.t1	319	related to cyclin homolog UME3 [Fusarium torulosum]	6.92E-219	96.99	Fusarium torulosum	GO:0006355: regulation of DNA-templated transcription [Biological Process]; GO:0098772: molecular function regulator activity [Molecular Function]	IPR006671: Cyclin, N-terminal; IPR013763: Cyclin-like domain; IPR036915: Cyclin-like superfamily; IPR043198: Cyclin/Cyclin-like subunit Ssn8
1695	g1695.t1	623	hypothetical protein FAVG1_08125 [Fusarium avenaceum]	0.0	96.61	Fusarium avenaceum	GO:0005739: mitochondrion [Cellular Component]; GO:0055085: transmembrane transport [Biological Process]	IPR002048: EF-hand domain; IPR002067: Mitochondrial carrier protein; IPR011992: EF-hand domain pair; IPR018108: Mitochondrial carrier protein, transmembrane region; IPR018247: EF-Hand 1, calcium-binding site; IPR023395: Mitochondrial carrier protein domain superfamily
1696	g1696.t1	703	uncharacterized protein QYS62_009278 [Fusarium acuminatum]	0.0	86.68	Fusarium acuminatum	GO:0016020: membrane [Cellular Component]	IPR025164: Toastrack DUF4097
1697	g1697.t1	552	uncharacterized protein QYS62_009279 [Fusarium acuminatum]	0.0	95.12	Fusarium acuminatum	NA	NA
1698	g1698.t1	707	uncharacterized protein FTOL_10499 [Fusarium torulosum]	0.0	91.58	Fusarium torulosum	GO:0006399: tRNA metabolic process [Biological Process]; GO:0016874: ligase activity [Molecular Function]; GO:0140098: catalytic activity, acting on RNA [Molecular Function]	IPR011063: tRNA(Ile)-lysidine/2-thiocytidine synthase, N-terminal; IPR012094: tRNA(Ile)-lysidine synthase; IPR012795: tRNA(Ile)-lysidine synthase, N-terminal; IPR014729: Rossmann-like alpha/beta/alpha sandwich fold
1699	g1699.t1	470	uncharacterized protein FTOL_10496 [Fusarium torulosum]	1.03E-294	95.38	Fusarium torulosum	NA	NA
1700	g1700.t1	225	uncharacterized protein FTOL_10495 [Fusarium torulosum]	3.74E-151	93.85	Fusarium torulosum	GO:0005634: nucleus [Cellular Component]; GO:0006281: DNA repair [Biological Process]; GO:0006355: regulation of DNA-templated transcription [Biological Process]; GO:0016740: transferase activity [Molecular Function]	IPR009097: Cyclic phosphodiesterase; IPR009210: Activating signal cointegrator 1 complex subunit 1; IPR019510: A-kinase anchor protein 7-like, phosphoesterase domain
1701	g1701.t1	146	related to multistep phosphorelay regulator 1 [Fusarium torulosum]	5.83E-80	86.56	Fusarium torulosum	GO:0005634: nucleus [Cellular Component]; GO:0016740: transferase activity [Molecular Function]; GO:0023052: signaling [Biological Process]; GO:0060089: molecular transducer activity [Molecular Function]; GO:0140096: catalytic activity, acting on a protein [Molecular Function]	IPR008207: Signal transduction histidine kinase, phosphotransfer (Hpt) domain; IPR036641: HPT domain superfamily; IPR045871: Histidine-containing phosphotransfer protein 1-5/Phosphorelay intermediate protein YPD1
1702	g1702.t1	373	uncharacterized protein FTOL_04623 [Fusarium torulosum]	4.41E-240	93.24	Fusarium torulosum	NA	IPR025040: Protein of unknown function DUF3984
1703	g1703.t1	1297	related to killer toxin insensitive protein 3 [Fusarium torulosum]	0.0	96.7	Fusarium torulosum	GO:0003723: RNA binding [Molecular Function]; GO:0005634: nucleus [Cellular Component]; GO:0005829: cytosol [Cellular Component]; GO:0006399: tRNA metabolic process [Biological Process]	IPR006849: Elongator complex protein 1; IPR015943: WD40/YVTN repeat-like-containing domain superfamily; IPR056164: ELP1, first N-terminal beta-propeller; IPR056165: ELP1, N-terminal second beta-propeller; IPR056166: ELP1, TPR domain; IPR056167: ELP1, alpha-solenoid; IPR056169: ELP1, three-helical bundle
1704	g1704.t1	1023	related to actin-interacting protein AIP3 [Fusarium torulosum]	0.0	94.23	Fusarium torulosum	GO:0007163: establishment or maintenance of cell polarity [Biological Process]; GO:0008092: cytoskeletal protein binding [Molecular Function]	IPR005613: Actin interacting protein 3, C-terminal; IPR022782: Actin interacting protein 3-like, C-terminal; IPR051825: SRC Kinase Signaling Inhibitor; IPR056279: Aip3p/Bud6, N-terminal domain
1705	g1705.t1	420	related to tetracycline resistance protein from transposon Tn4351/Tn4400 [Fusarium torulosum]	2.91E-300	96.34	Fusarium torulosum	GO:0016491: oxidoreductase activity [Molecular Function]	IPR002938: FAD-binding domain; IPR036188: FAD/NAD(P)-binding domain superfamily
1706	g1706.t1	523	related to myo-inositol transporter [Fusarium torulosum]	0.0	97.57	Fusarium torulosum	GO:0005215: transporter activity [Molecular Function]; GO:0016491: oxidoreductase activity [Molecular Function]; GO:0055085: transmembrane transport [Biological Process]	IPR003663: Sugar/inositol transporter; IPR005828: Major facilitator, sugar transporter-like; IPR005829: Sugar transporter, conserved site; IPR020846: Major facilitator superfamily domain; IPR036259: MFS transporter superfamily; IPR050814: Myo-inositol Transporter
1707	g1707.t1	631	probable fluconazole resistance protein [Fusarium torulosum]	0.0	97.35	Fusarium torulosum	GO:0005215: transporter activity [Molecular Function]; GO:0005886: plasma membrane [Cellular Component]; GO:0055085: transmembrane transport [Biological Process]	IPR011701: Major facilitator superfamily; IPR020846: Major facilitator superfamily domain; IPR036259: MFS transporter superfamily
1708	g1708.t1	455	uncharacterized protein FTOL_04629 [Fusarium torulosum]	0.0	74.82	Fusarium torulosum	NA	NA
1709	g1709.t1	228	uncharacterized protein FTOL_04630 [Fusarium torulosum]	4.2E-154	83.34	Fusarium torulosum	GO:0016020: membrane [Cellular Component]	NA
1710	g1710.t1	297	uncharacterized protein FTOL_04631 [Fusarium torulosum]	4.31E-211	92.47	Fusarium torulosum	NA	IPR008030: NmrA-like domain; IPR036291: NAD(P)-binding domain superfamily; IPR051604: Ergot Alkaloid Biosynthesis Oxidoreductase
1711	g1711.t1	286	related to novobiocin biosynthesis protein novR [Fusarium torulosum]	1.6E-196	96.52	Fusarium torulosum	GO:0005856: cytoskeleton [Cellular Component]; GO:0008092: cytoskeletal protein binding [Molecular Function]	IPR001303: Class II aldolase/adducin N-terminal; IPR036409: Class II aldolase/adducin N-terminal domain superfamily; IPR051017: Aldolase class II Adducin subfamily
1712	g1712.t1	595	related to triacylglycerol lipase II precursor [Fusarium torulosum]	0.0	87.21	Fusarium torulosum	GO:0016787: hydrolase activity [Molecular Function]	IPR002018: Carboxylesterase, type B; IPR019819: Carboxylesterase type B, conserved site; IPR019826: Carboxylesterase type B, active site; IPR029058: Alpha/Beta hydrolase fold; IPR050309: Type-B Carboxylesterase/Lipase
1713	g1713.t1	223	hypothetical protein KAF25_004441 [Fusarium avenaceum]	2.14E-97	62.03	Fusarium avenaceum	NA	NA
1714	g1714.t1	154	uncharacterized protein FTOL_04636 [Fusarium torulosum]	1.37E-109	91.69	Fusarium torulosum	GO:0016829: lyase activity [Molecular Function]	IPR006913: CENP-V/GFA domain; IPR011057: Mss4-like superfamily; IPR052355: Centromere protein V-like
1715	g1715.t1	1203	related to putative transmembrane protein [Fusarium torulosum]	0.0	96.15	Fusarium torulosum	GO:0005783: endoplasmic reticulum [Cellular Component]; GO:0008289: lipid binding [Molecular Function]	IPR000008: C2 domain; IPR031468: Synaptotagmin-like mitochondrial-lipid-binding domain; IPR035892: C2 domain superfamily; IPR037765: Tricalbin, C2B domain; IPR037767: Mug190-like, C2A domain; IPR057349: Meiotically up-regulated Mug190 protein, third C2 domain
1716	g1716.t1	356	uncharacterized protein FTOL_04638 [Fusarium torulosum]	2.28E-238	86.62	Fusarium torulosum	GO:0003677: DNA binding [Molecular Function]	IPR013087: Zinc finger C2H2-type
1717	g1717.t1	367	uncharacterized protein FTOL_04639 [Fusarium torulosum]	2.53E-252	92.99	Fusarium torulosum	NA	NA
1718	g1718.t1	1019	hypothetical protein HG530_000999 [Fusarium avenaceum]	0.0	84.8	Fusarium avenaceum	GO:0043531: ADP binding [Molecular Function]	IPR011990: Tetratricopeptide-like helical domain superfamily; IPR027417: P-loop containing nucleoside triphosphate hydrolase; IPR029058: Alpha/Beta hydrolase fold; IPR053137: Nucleotide-binding leucine-rich repeat (NLR)-like
1719	g1719.t1	774	hypothetical protein KAF25_004422 [Fusarium avenaceum]	0.0	93.8	Fusarium avenaceum	GO:0016740: transferase activity [Molecular Function]; GO:0140096: catalytic activity, acting on a protein [Molecular Function]	IPR000719: Protein kinase domain; IPR008271: Serine/threonine-protein kinase, active site; IPR011009: Protein kinase-like domain superfamily
1720	g1720.t1	429	uncharacterized protein FTOL_04647 [Fusarium torulosum]	2.43E-261	92.68	Fusarium torulosum	GO:0016020: membrane [Cellular Component]	NA
1721	g1721.t1	1116	hypothetical protein FAVG1_08099 [Fusarium avenaceum]	0.0	89.64	Fusarium avenaceum	GO:0006399: tRNA metabolic process [Biological Process]; GO:0006520: amino acid metabolic process [Biological Process]; GO:0016874: ligase activity [Molecular Function]; GO:0140098: catalytic activity, acting on RNA [Molecular Function]	IPR002314: Aminoacyl-tRNA synthetase, class II (G/ P/ S/T); IPR002317: Serine-tRNA ligase, type1; IPR004000: Actin family; IPR006195: Aminoacyl-tRNA synthetase, class II; IPR010978: Class I and II aminoacyl-tRNA synthetase, tRNA-binding arm; IPR015866: Serine-tRNA synthetase, type1, N-terminal; IPR042103: Serine-tRNA synthetase, type1, N-terminal domain superfamily; IPR043129: ATPase, nucleotide binding domain; IPR045864: Class II Aminoacyl-tRNA synthetase/Biotinyl protein ligase (BPL) and lipoyl protein ligase (LPL)
1722	g1722.t1	796	related to DNA repair endonuclease rad2 [Fusarium torulosum]	0.0	86.29	Fusarium torulosum	GO:0006281: DNA repair [Biological Process]; GO:0016787: hydrolase activity [Molecular Function]; GO:0140097: catalytic activity, acting on DNA [Molecular Function]	IPR006084: XPG/Rad2 endonuclease; IPR006085: XPG, N-terminal; IPR006086: XPG-I domain; IPR029060: PIN-like domain superfamily; IPR036279: 5'-3' exonuclease, C-terminal domain superfamily; IPR037316: Yen1, H3TH domain; IPR041177: Holliday junction resolvase Gen1, C-terminal domain
1723	g1723.t1	553	probable DNA-dependent ATPase MGS1 [Fusarium torulosum]	0.0	96.26	Fusarium torulosum	GO:0003677: DNA binding [Molecular Function]; GO:0005634: nucleus [Cellular Component]; GO:0006260: DNA replication [Biological Process]; GO:0006281: DNA repair [Biological Process]; GO:0006351: DNA-templated transcription [Biological Process]; GO:0006886: intracellular protein transport [Biological Process]; GO:0008289: lipid binding [Molecular Function]; GO:0016071: mRNA metabolic process [Biological Process]; GO:0016192: vesicle-mediated transport [Biological Process]; GO:0016787: hydrolase activity [Molecular Function]; GO:0016853: isomerase activity [Molecular Function]; GO:0098772: molecular function regulator activity [Molecular Function]; GO:0140097: catalytic activity, acting on DNA [Molecular Function]; GO:0140657: ATP-dependent activity [Molecular Function]	IPR003593: AAA+ ATPase domain; IPR003959: ATPase, AAA-type, core; IPR006642: Rad18, zinc finger UBZ4-type; IPR008921: DNA polymerase III, clamp loader complex, gamma/delta/delta subunit, C-terminal; IPR021886: MgsA AAA+ ATPase, C-terminal; IPR027417: P-loop containing nucleoside triphosphate hydrolase; IPR032423: AAA C-terminal domain; IPR051314: AAA ATPase RarA/MGS1/WRNIP1
1724	g1724.t1	601	hypothetical protein DER45DRAFT_599592 [Fusarium avenaceum]	0.0	90.67	Fusarium avenaceum	GO:0003677: DNA binding [Molecular Function]; GO:0003723: RNA binding [Molecular Function]; GO:0005634: nucleus [Cellular Component]; GO:0006260: DNA replication [Biological Process]; GO:0006281: DNA repair [Biological Process]; GO:0006351: DNA-templated transcription [Biological Process]; GO:0006886: intracellular protein transport [Biological Process]; GO:0008289: lipid binding [Molecular Function]; GO:0016071: mRNA metabolic process [Biological Process]; GO:0016192: vesicle-mediated transport [Biological Process]; GO:0016787: hydrolase activity [Molecular Function]; GO:0016853: isomerase activity [Molecular Function]; GO:0098772: molecular function regulator activity [Molecular Function]; GO:0140097: catalytic activity, acting on DNA [Molecular Function]; GO:0140657: ATP-dependent activity [Molecular Function]	IPR002014: VHS domain; IPR006569: CID domain; IPR008942: ENTH/VHS; IPR021605: Pcf11, Clp1-ID; IPR045154: Protein PCF11-like; IPR047415: Pcf11, CID domain; IPR054127: Pcf11, C-terminal domain
1725	g1725.t1	281	hypothetical protein HG530_001008 [Fusarium avenaceum]	1.16E-191	89.52	Fusarium avenaceum	GO:0003677: DNA binding [Molecular Function]; GO:0005634: nucleus [Cellular Component]; GO:0006260: DNA replication [Biological Process]; GO:0006281: DNA repair [Biological Process]; GO:0006351: DNA-templated transcription [Biological Process]; GO:0006886: intracellular protein transport [Biological Process]; GO:0008289: lipid binding [Molecular Function]; GO:0016071: mRNA metabolic process [Biological Process]; GO:0016192: vesicle-mediated transport [Biological Process]; GO:0016787: hydrolase activity [Molecular Function]; GO:0016853: isomerase activity [Molecular Function]; GO:0098772: molecular function regulator activity [Molecular Function]; GO:0140097: catalytic activity, acting on DNA [Molecular Function]; GO:0140657: ATP-dependent activity [Molecular Function]	IPR056019: Domain of unknown function DUF7598
1726	g1726.t1	324	uncharacterized protein FTOL_04651 [Fusarium torulosum]	8.44E-181	84.43	Fusarium torulosum	NA	IPR008972: Cupredoxin; IPR052953: Serine-rich & Multicopper Oxidase-related
1727	g1727.t1	146	uncharacterized protein FTOL_04652 [Fusarium torulosum]	9.0E-84	84.44	Fusarium torulosum	GO:0005634: nucleus [Cellular Component]; GO:0016071: mRNA metabolic process [Biological Process]	IPR040424: SMN complex subunit Smn1; IPR047313: Survival motor neuron protein, C-terminal oligomerization domain; IPR049481: Survival Motor Neuron, Gemin2-binding domain
1728	g1728.t1	367	Ff.00g103210.m01.CDS01 [Fusarium sp. VM40]	6.87E-218	91.47	Fusarium sp. VM40	GO:0003723: RNA binding [Molecular Function]; GO:0005730: nucleolus [Cellular Component]	IPR000504: RNA recognition motif domain; IPR012677: Nucleotide-binding alpha-beta plait domain superfamily; IPR035979: RNA-binding domain superfamily
1729	g1729.t1	562	related to RUD3 - suppressor of uso1-1 transport defect [Fusarium torulosum]	5.7E-278	95.97	Fusarium torulosum	GO:0005794: Golgi apparatus [Cellular Component]; GO:0016192: vesicle-mediated transport [Biological Process]	IPR000237: GRIP domain; IPR019459: GRIP-related Arf-binding domain
1730	g1730.t1	357	uncharacterized protein FTOL_04655 [Fusarium torulosum]	1.65E-252	98.02	Fusarium torulosum	GO:0016020: membrane [Cellular Component]	NA
1731	g1731.t1	207	probable Protein GET1 [Fusarium torulosum]	4.76E-136	97.0	Fusarium torulosum	GO:0005783: endoplasmic reticulum [Cellular Component]; GO:0060090: molecular adaptor activity [Molecular Function]; GO:0061024: membrane organization [Biological Process]	IPR027538: Get 1, fungi; IPR028945: Get1 family; IPR029012: Helix hairpin bin domain superfamily
1732	g1732.t1	220	uncharacterized protein FTOL_04657 [Fusarium torulosum]	3.41E-148	90.27	Fusarium torulosum	GO:0016740: transferase activity [Molecular Function]; GO:0140096: catalytic activity, acting on a protein [Molecular Function]	IPR002088: Protein prenyltransferase, alpha subunit
1733	g1733.t1	527	related to aspartic proteinase, pepstatin-sensitive [Fusarium torulosum]	0.0	91.06	Fusarium torulosum	GO:0016787: hydrolase activity [Molecular Function]; GO:0140096: catalytic activity, acting on a protein [Molecular Function]	IPR001461: Aspartic peptidase A1; IPR021109: Aspartic peptidase domain superfamily; IPR033121: Peptidase family A1 domain; IPR034164: Pepsin-like domain
1734	g1734.t1	552	related to YBL089w [Fusarium torulosum]	0.0	97.05	Fusarium torulosum	GO:0005215: transporter activity [Molecular Function]; GO:0005783: endoplasmic reticulum [Cellular Component]; GO:0055085: transmembrane transport [Biological Process]	IPR013057: Amino acid transporter, transmembrane domain
1735	g1735.t1	195	probable GTPase Rho [Fusarium torulosum]	6.64E-137	99.72	Fusarium torulosum	GO:0003924: GTPase activity [Molecular Function]; GO:0023052: signaling [Biological Process]	IPR001806: Small GTPase; IPR003578: Small GTPase Rho; IPR005225: Small GTP-binding domain; IPR027417: P-loop containing nucleoside triphosphate hydrolase
1736	g1736.t1	379	related to ribosomal protein YmL40, mitochondrial [Fusarium torulosum]	2.6E-267	95.42	Fusarium torulosum	GO:0003723: RNA binding [Molecular Function]; GO:0005198: structural molecule activity [Molecular Function]; GO:0005840: ribosome [Cellular Component]	IPR003256: Large ribosomal subunit protein uL24; IPR008991: Translation protein SH3-like domain superfamily; IPR041988: Large ribosomal subunit protein uL24, KOW domain
1737	g1737.t1	66	uncharacterized protein FTOL_04663 [Fusarium torulosum]	3.44E-35	78.42	Fusarium torulosum	NA	NA
1738	g1738.t1	89	uncharacterized protein FTOL_04664 [Fusarium torulosum]	2.64E-47	65.27	Fusarium torulosum	NA	NA
1739	g1739.t1	271	probable Ni-binding urease accessory protein (UreG) [Fusarium torulosum]	2.01E-187	97.68	Fusarium torulosum	GO:0003924: GTPase activity [Molecular Function]; GO:0071941: nitrogen cycle metabolic process [Biological Process]	IPR003495: CobW/HypB/UreG, nucleotide-binding domain; IPR004400: Urease accessory protein UreG; IPR027417: P-loop containing nucleoside triphosphate hydrolase
1740	g1740.t1	810	probable TSR1 Protein required for processing of 20S pre-rRNA in the cytoplasm, associates with pre-40S ribosomal particles [Fusarium torulosum]	0.0	97.6	Fusarium torulosum	GO:0003723: RNA binding [Molecular Function]; GO:0003924: GTPase activity [Molecular Function]; GO:0005730: nucleolus [Cellular Component]; GO:0042254: ribosome biogenesis [Biological Process]	IPR007034: Ribosome biogenesis protein BMS1/TSR1, C-terminal; IPR012948: AARP2CN; IPR030387: Bms1/Tsr1-type G domain; IPR039761: Ribosome biogenesis protein Bms1/Tsr1
1741	g1741.t1	552	probable UTP7 - U3 snoRNP protein [Fusarium torulosum]	0.0	98.61	Fusarium torulosum	GO:0005730: nucleolus [Cellular Component]; GO:0042254: ribosome biogenesis [Biological Process]	IPR001680: WD40 repeat; IPR012952: BING4, C-terminal domain; IPR015943: WD40/YVTN repeat-like-containing domain superfamily; IPR019775: WD40 repeat, conserved site; IPR036322: WD40-repeat-containing domain superfamily; IPR040315: WD repeat-containing protein WDR46/Utp7
1742	g1742.t1	219	related to PTH2 - Aminoacyl-tRNA hydrolase [Fusarium torulosum]	7.27E-146	96.55	Fusarium torulosum	GO:0005829: cytosol [Cellular Component]; GO:0016740: transferase activity [Molecular Function]; GO:0016787: hydrolase activity [Molecular Function]; GO:0140098: catalytic activity, acting on RNA [Molecular Function]	IPR002833: Peptidyl-tRNA hydrolase, PTH2; IPR023476: Peptidyl-tRNA hydrolase II domain superfamily
1743	g1743.t1	360	hypothetical protein FAVG1_08077 [Fusarium avenaceum]	3.01E-261	95.57	Fusarium avenaceum	GO:0016740: transferase activity [Molecular Function]; GO:0016787: hydrolase activity [Molecular Function]; GO:0140098: catalytic activity, acting on RNA [Molecular Function]	IPR004263: Exostosin-like; IPR015338: Glycosyl transferase 64 domain; IPR029044: Nucleotide-diphospho-sugar transferases
1744	g1744.t1	207	P-loop containing nucleoside triphosphate hydrolase protein [Fusarium acuminatum]	5.08E-141	97.76	Fusarium acuminatum	GO:0016740: transferase activity [Molecular Function]; GO:0016787: hydrolase activity [Molecular Function]	IPR027417: P-loop containing nucleoside triphosphate hydrolase
1745	g1745.t1	1395	related to Dcl-2 dicer RNA helicase/RNAseIII CAF [Fusarium torulosum]	0.0	86.29	Fusarium torulosum	GO:0003723: RNA binding [Molecular Function]; GO:0005634: nucleus [Cellular Component]; GO:0016787: hydrolase activity [Molecular Function]; GO:0016853: isomerase activity [Molecular Function]; GO:0031047: regulatory ncRNA-mediated gene silencing [Biological Process]; GO:0140098: catalytic activity, acting on RNA [Molecular Function]; GO:0140657: ATP-dependent activity [Molecular Function]	IPR000999: Ribonuclease III domain; IPR001650: Helicase, C-terminal domain-like; IPR005034: Dicer, dimerisation domain; IPR014001: Helicase superfamily 1/2, ATP-binding domain; IPR014720: Double-stranded RNA-binding domain; IPR027417: P-loop containing nucleoside triphosphate hydrolase; IPR036389: Ribonuclease III, endonuclease domain superfamily; IPR038248: Dicer dimerisation domain superfamily
1746	g1746.t1	321	uncharacterized protein FTOL_08997 [Fusarium torulosum]	3.51E-223	86.49	Fusarium torulosum	GO:0098772: molecular function regulator activity [Molecular Function]	IPR000408: Regulator of chromosome condensation, RCC1; IPR009091: Regulator of chromosome condensation 1/beta-lactamase-inhibitor protein II; IPR051625: Diverse Signaling and Regulatory Domain-Containing Protein
1747	g1747.t1	277	probable 20S proteasome subunit Y7 [Fusarium torulosum]	1.8E-193	99.12	Fusarium torulosum	GO:0005634: nucleus [Cellular Component]; GO:0016787: hydrolase activity [Molecular Function]; GO:0030163: protein catabolic process [Biological Process]	IPR000426: Proteasome alpha-subunit, N-terminal domain; IPR001353: Proteasome, subunit alpha/beta; IPR023332: Proteasome alpha-type subunit; IPR029055: Nucleophile aminohydrolases, N-terminal; IPR050115: Proteasome subunit alpha
1748	g1748.t1	341	related to RING finger domain protein [Fusarium torulosum]	3.29E-244	90.85	Fusarium torulosum	GO:0008270: zinc ion binding [Molecular Function]; GO:0016020: membrane [Cellular Component]	IPR011016: Zinc finger, RING-CH-type; IPR013083: Zinc finger, RING/FYVE/PHD-type
1749	g1749.t1	318	related to alpha-1,2-galactosyltransferase [Fusarium torulosum]	7.67E-236	93.2	Fusarium torulosum	GO:0005794: Golgi apparatus [Cellular Component]; GO:0009101: glycoprotein biosynthetic process [Biological Process]; GO:0016740: transferase activity [Molecular Function]	IPR008630: Glycosyltransferase 34; IPR029044: Nucleotide-diphospho-sugar transferases
1750	g1750.t1	572	probable sphingosine-1-phosphate lyase [Fusarium torulosum]	0.0	97.85	Fusarium torulosum	GO:0005783: endoplasmic reticulum [Cellular Component]; GO:0006629: lipid metabolic process [Biological Process]; GO:0016740: transferase activity [Molecular Function]; GO:0016829: lyase activity [Molecular Function]	IPR002129: Pyridoxal phosphate-dependent decarboxylase; IPR015421: Pyridoxal phosphate-dependent transferase, major domain; IPR015422: Pyridoxal phosphate-dependent transferase, small domain; IPR015424: Pyridoxal phosphate-dependent transferase; IPR050477: Group II Amino Acid Decarboxylases
1751	g1751.t1	658	uncharacterized protein FTOL_09002 [Fusarium torulosum]	0.0	85.31	Fusarium torulosum	NA	IPR055936: Domain of unknown function DUF7514
1752	g1752.t1	398	uncharacterized protein FTOL_09003 [Fusarium torulosum]	3.26E-250	94.7	Fusarium torulosum	GO:0016491: oxidoreductase activity [Molecular Function]	NA
1753	g1753.t1	465	hypothetical protein FAVG1_08067 [Fusarium avenaceum]	0.0	95.61	Fusarium avenaceum	GO:0005739: mitochondrion [Cellular Component]; GO:0005975: carbohydrate metabolic process [Biological Process]; GO:0016740: transferase activity [Molecular Function]; GO:0140096: catalytic activity, acting on a protein [Molecular Function]	IPR003594: Histidine kinase/HSP90-like ATPase domain; IPR018955: Branched-chain alpha-ketoacid dehydrogenase kinase/Pyruvate dehydrogenase kinase, N-terminal; IPR036784: Alpha-ketoacid/pyruvate dehydrogenase kinase, N-terminal domain superfamily; IPR036890: Histidine kinase/HSP90-like ATPase superfamily; IPR039028: PDK/BCKDK protein kinase
1754	g1754.t1	375	uncharacterized protein FTOL_09005 [Fusarium torulosum]	1.54E-241	73.09	Fusarium torulosum	NA	IPR024630: Stc1 domain
1755	g1755.t1	782	related to ser/thr protein kinase IME2 [Fusarium torulosum]	0.0	97.87	Fusarium torulosum	GO:0016740: transferase activity [Molecular Function]; GO:0140096: catalytic activity, acting on a protein [Molecular Function]	IPR000719: Protein kinase domain; IPR008271: Serine/threonine-protein kinase, active site; IPR011009: Protein kinase-like domain superfamily; IPR017441: Protein kinase, ATP binding site; IPR050117: Mitogen-activated protein (MAP) kinase
1756	g1756.t1	636	related to hsp70 protein [Fusarium torulosum]	0.0	99.42	Fusarium torulosum	GO:0044183: protein folding chaperone [Molecular Function]; GO:0140657: ATP-dependent activity [Molecular Function]	IPR013126: Heat shock protein 70 family; IPR043129: ATPase, nucleotide binding domain
1757	g1757.t1	164	uncharacterized protein FTOL_09008 [Fusarium torulosum]	1.27E-111	85.56	Fusarium torulosum	NA	NA
1758	g1758.t1	456	uncharacterized protein FTOL_09009 [Fusarium torulosum]	0.0	95.37	Fusarium torulosum	GO:0005634: nucleus [Cellular Component]; GO:0016740: transferase activity [Molecular Function]; GO:0140096: catalytic activity, acting on a protein [Molecular Function]	IPR046341: SET domain superfamily; IPR050600: SETD3/SETD6 methyltransferase
1759	g1759.t1	315	related to thiamin pyrophosphokinase [Fusarium torulosum]	7.72E-214	94.31	Fusarium torulosum	GO:0016740: transferase activity [Molecular Function]; GO:0016787: hydrolase activity [Molecular Function]	IPR000086: NUDIX hydrolase domain; IPR015797: NUDIX hydrolase-like domain superfamily
1760	g1760.t1	932	related to bromodomain protein BDF1 [Fusarium torulosum]	0.0	86.2	Fusarium torulosum	GO:0005634: nucleus [Cellular Component]; GO:0005694: chromosome [Cellular Component]; GO:0006325: chromatin organization [Biological Process]; GO:0006355: regulation of DNA-templated transcription [Biological Process]	IPR001487: Bromodomain; IPR027353: NET domain; IPR036427: Bromodomain-like superfamily; IPR038336: NET domain superfamily; IPR050935: Bromodomain-containing chromatin reader
1761	g1761.t1	393	hypothetical protein KAF25_004401 [Fusarium avenaceum]	6.04E-225	90.1	Fusarium avenaceum	GO:0005730: nucleolus [Cellular Component]; GO:0042254: ribosome biogenesis [Biological Process]	IPR007148: Small-subunit processome, Utp12; IPR052414: U3 small nucleolar RNA-associated WD repeat-containing protein
1762	g1762.t1	1410	uncharacterized protein FTOL_02858 [Fusarium torulosum]	0.0	91.19	Fusarium torulosum	NA	NA
1763	g1763.t1	533	major facilitator superfamily-domain-containing protein [Fusarium tricinctum]	0.0	96.48	Fusarium tricinctum	GO:0005215: transporter activity [Molecular Function]; GO:0055085: transmembrane transport [Biological Process]	IPR011701: Major facilitator superfamily; IPR020846: Major facilitator superfamily domain; IPR036259: MFS transporter superfamily
1764	g1764.t1	654	uncharacterized protein FTOL_02860 [Fusarium torulosum]	0.0	92.47	Fusarium torulosum	NA	NA
1765	g1765.t1	240	uncharacterized protein FTOL_02861 [Fusarium torulosum]	2.37E-175	94.23	Fusarium torulosum	GO:0005634: nucleus [Cellular Component]	IPR031818: Protein Hri1; IPR038744: Hri1, N-terminal; IPR043047: Hri1, N-terminal domain superfamily
1766	g1766.t1	365	Ff.00g102840.m01.CDS01 [Fusarium sp. VM40]	4.94E-189	74.54	Fusarium sp. VM40	GO:0005634: nucleus [Cellular Component]	IPR053018: Elsinochrome Biosynthesis-Associated
1767	g1767.t1	859	uncharacterized protein FTOL_02862 [Fusarium torulosum]	0.0	83.77	Fusarium torulosum	NA	IPR003609: PAN/Apple domain
1768	g1768.t1	226	uncharacterized protein FTOL_02863 [Fusarium torulosum]	1.0E-160	92.36	Fusarium torulosum	GO:0016740: transferase activity [Molecular Function]	IPR000182: GNAT domain; IPR016181: Acyl-CoA N-acyltransferase; IPR052523: Trichothecene Biosynthesis Acetyltransferases
1769	g1769.t1	146	uncharacterized protein FTOL_02864 [Fusarium torulosum]	1.45E-98	93.15	Fusarium torulosum	GO:0016829: lyase activity [Molecular Function]	IPR011051: RmlC-like cupin domain superfamily; IPR013096: Cupin 2, conserved barrel; IPR014710: RmlC-like jelly roll fold; IPR051610: Glucose-6-phosphate isomerase/Oxalate decarboxylase
1770	g1770.t1	685	probable acetolactate synthase [Fusarium torulosum]	0.0	98.03	Fusarium torulosum	GO:0005739: mitochondrion [Cellular Component]; GO:0006520: amino acid metabolic process [Biological Process]; GO:0016740: transferase activity [Molecular Function]; GO:0016829: lyase activity [Molecular Function]	IPR000399: TPP-binding enzyme, conserved site; IPR011766: Thiamine pyrophosphate enzyme, TPP-binding; IPR012000: Thiamine pyrophosphate enzyme, central domain; IPR012001: Thiamine pyrophosphate enzyme, N-terminal TPP-binding domain; IPR012846: Acetolactate synthase, large subunit, biosynthetic; IPR029035: DHS-like NAD/FAD-binding domain superfamily; IPR029061: Thiamin diphosphate-binding fold; IPR039368: Acetolactate synthase large subunit, TPP binding domain; IPR045229: Thiamine pyrophosphate enzyme
1771	g1771.t1	315	uncharacterized protein FTOL_02866 [Fusarium torulosum]	5.88E-210	76.33	Fusarium torulosum	GO:0016020: membrane [Cellular Component]	NA
1772	g1772.t1	246	uncharacterized protein FTOL_02867 [Fusarium torulosum]	3.61E-173	85.16	Fusarium torulosum	NA	NA
1773	g1773.t1	289	related to acetylxylan esterase precursor [Fusarium torulosum]	1.14E-170	84.11	Fusarium torulosum	GO:0016787: hydrolase activity [Molecular Function]	IPR000675: Cutinase/acetylxylan esterase; IPR029058: Alpha/Beta hydrolase fold
1774	g1774.t1	139	hypothetical protein FVER14953_10263 [Fusarium verticillioides]	6.44E-9	60.4	Fusarium verticillioides	NA	NA
1775	g1775.t1	601	uncharacterized protein FTOL_02871 [Fusarium torulosum]	0.0	72.7	Fusarium torulosum	NA	NA
1776	g1776.t1	388	uncharacterized protein FTOL_02872 [Fusarium torulosum]	3.14E-260	71.27	Fusarium torulosum	NA	NA
1777	g1777.t1	85	uncharacterized protein FTOL_02873 [Fusarium torulosum]	1.03E-18	61.62	Fusarium torulosum	NA	NA
1778	g1778.t1	466	uncharacterized protein FTOL_02874 [Fusarium torulosum]	1.72E-300	66.06	Fusarium torulosum	NA	IPR036047: F-box-like domain superfamily
1779	g1779.t1	195	related to cell wall protein PhiA [Fusarium torulosum]	7.75E-136	83.79	Fusarium torulosum	NA	IPR052820: PhiA domain-containing protein
1780	g1780.t1	130	uncharacterized protein FTOL_02877 [Fusarium torulosum]	3.59E-89	96.12	Fusarium torulosum	NA	IPR025363: Protein of unknown function DUF4267
1781	g1781.t1	204	probable translation machinery-associated protein 20 [Fusarium torulosum]	5.0E-141	98.85	Fusarium torulosum	GO:0002181: cytoplasmic translation [Biological Process]; GO:0003723: RNA binding [Molecular Function]; GO:0005829: cytosol [Cellular Component]; GO:0016071: mRNA metabolic process [Biological Process]; GO:0042254: ribosome biogenesis [Biological Process]; GO:0065003: protein-containing complex assembly [Biological Process]	IPR004521: Uncharacterised domain CHP00451; IPR015947: PUA-like superfamily; IPR016437: MCT-1/Tma20; IPR041366: Pre-PUA domain
1782	g1782.t1	82	hypothetical protein DER45DRAFT_619673 [Fusarium avenaceum]	4.08E-50	93.72	Fusarium avenaceum	NA	IPR021719: Proteinase inhibitor I78
1783	g1783.t1	273	uncharacterized protein FTOL_02880 [Fusarium torulosum]	1.9E-161	92.44	Fusarium torulosum	GO:0016020: membrane [Cellular Component]	NA
1784	g1784.t1	1186	related to chicken h-caldesmon, Uso1p and YKL201c [Fusarium torulosum]	0.0	89.92	Fusarium torulosum	GO:0005739: mitochondrion [Cellular Component]; GO:0007005: mitochondrion organization [Biological Process]	IPR025279: Stress response protein NST1; IPR051195: Fungal stress response NST1
1785	g1785.t1	199	P-loop containing nucleoside triphosphate hydrolase protein [Fusarium avenaceum]	2.92E-142	98.54	Fusarium avenaceum	GO:0003924: GTPase activity [Molecular Function]; GO:0005975: carbohydrate metabolic process [Biological Process]; GO:0007010: cytoskeleton organization [Biological Process]; GO:0007163: establishment or maintenance of cell polarity [Biological Process]; GO:0023052: signaling [Biological Process]; GO:0071554: cell wall organization or biogenesis [Biological Process]	IPR001806: Small GTPase; IPR003578: Small GTPase Rho; IPR005225: Small GTP-binding domain; IPR027417: P-loop containing nucleoside triphosphate hydrolase
1786	g1786.t1	602	hypothetical protein KAF25_004367, partial [Fusarium avenaceum]	2.57E-287	79.78	Fusarium avenaceum	GO:0005198: structural molecule activity [Molecular Function]; GO:0005739: mitochondrion [Cellular Component]; GO:0140053: mitochondrial gene expression [Biological Process]	IPR042831: Large ribosomal subunit protein mL40, fungi
1787	g1787.t1	266	uncharacterized protein FTOL_02885 [Fusarium torulosum]	4.65E-159	65.4	Fusarium torulosum	NA	NA
1788	g1788.t1	722	related to TRANSKETOLASE [Fusarium torulosum]	0.0	97.12	Fusarium torulosum	GO:0005634: nucleus [Cellular Component]; GO:0005829: cytosol [Cellular Component]; GO:0006091: generation of precursor metabolites and energy [Biological Process]; GO:0016740: transferase activity [Molecular Function]; GO:0055086: nucleobase-containing small molecule metabolic process [Biological Process]; GO:1901135: carbohydrate derivative metabolic process [Biological Process]	IPR005474: Transketolase, N-terminal; IPR005475: Transketolase-like, pyrimidine-binding domain; IPR005478: Transketolase, bacterial-like; IPR009014: Transketolase C-terminal/Pyruvate-ferredoxin oxidoreductase domain II; IPR020826: Transketolase binding site; IPR029061: Thiamin diphosphate-binding fold; IPR033247: Transketolase family; IPR049557: Transketolase conserved site; IPR055152: Transketolase-like, C-terminal domain
1789	g1789.t1	293	related to D-arabinitol 2-dehydrogenase [Fusarium torulosum]	5.17E-201	98.33	Fusarium torulosum	GO:0016491: oxidoreductase activity [Molecular Function]	IPR002347: Short-chain dehydrogenase/reductase SDR; IPR020904: Short-chain dehydrogenase/reductase, conserved site; IPR036291: NAD(P)-binding domain superfamily
1790	g1790.t1	817	uncharacterized protein FTOL_02888 [Fusarium torulosum]	1.75E-284	97.64	Fusarium torulosum	GO:0046872: metal ion binding [Molecular Function]	IPR005502: ADP-ribosylation/Crystallin J1; IPR036705: ADP-ribosylation/Crystallin J1 superfamily; IPR050792: ADP-ribosylglycohydrolase
1791	g1791.t1	516	probable sugar transporter [Fusarium torulosum]	0.0	98.91	Fusarium torulosum	GO:0005215: transporter activity [Molecular Function]; GO:0055085: transmembrane transport [Biological Process]	IPR003663: Sugar/inositol transporter; IPR005828: Major facilitator, sugar transporter-like; IPR020846: Major facilitator superfamily domain; IPR036259: MFS transporter superfamily; IPR050360: Major Facilitator Superfamily Sugar Transporters
1792	g1792.t1	865	hypothetical protein FAVG1_08029 [Fusarium avenaceum]	0.0	84.57	Fusarium avenaceum	GO:0003677: DNA binding [Molecular Function]; GO:0005634: nucleus [Cellular Component]; GO:0006355: regulation of DNA-templated transcription [Biological Process]; GO:0140110: transcription regulator activity [Molecular Function]	IPR001138: Zn(2)Cys(6) fungal-type DNA-binding domain; IPR021858: Fungal transcription factor; IPR036864: Zn(2)-C6 fungal-type DNA-binding domain superfamily
1793	g1793.t1	220	related to extracellular cellulase CelA/allergen Asp F7-like, putative [Fusarium torulosum]	2.37E-156	94.55	Fusarium torulosum	NA	IPR036749: Expansin, cellulose-binding-like domain superfamily; IPR036908: RlpA-like domain superfamily; IPR049818: Expansin EXLX1-like; IPR051477: Plant Cell Wall Expansin
1794	g1794.t1	316	uncharacterized protein FTOL_02893 [Fusarium torulosum]	5.25E-217	91.7	Fusarium torulosum	GO:0016020: membrane [Cellular Component]	IPR027417: P-loop containing nucleoside triphosphate hydrolase; IPR040632: Sulfotransferase, S. mansonii-type
1795	g1795.t1	115	hypothetical protein FDECE_7991 [Fusarium decemcellulare]	3.01E-65	84.89	Fusarium decemcellulare	NA	NA
1796	g1796.t1	151	hypothetical protein FAVG1_07983 [Fusarium avenaceum]	7.96E-94	91.82	Fusarium avenaceum	GO:0016020: membrane [Cellular Component]	IPR056121: Domain of unknown function DUF7704
1797	g1797.t1	107	uncharacterized protein FTOL_02939 [Fusarium torulosum]	2.16E-66	86.15	Fusarium torulosum	GO:0016020: membrane [Cellular Component]	NA
1798	g1798.t1	499	uncharacterized protein FTOL_02937 [Fusarium torulosum]	2.95E-311	59.38	Fusarium torulosum	NA	IPR046676: Domain of unknown function DUF6546
1799	g1799.t1	586	hypothetical protein HG530_001144 [Fusarium avenaceum]	0.0	96.67	Fusarium avenaceum	GO:0016740: transferase activity [Molecular Function]	IPR023631: Amidase signature domain; IPR036928: Amidase signature (AS) superfamily
1800	g1800.t1	395	related to integral membrane protein pth11 [Fusarium torulosum]	2.83E-270	94.65	Fusarium torulosum	GO:0016020: membrane [Cellular Component]	IPR049326: Rhodopsin domain, fungi; IPR052337: Satratoxin biosynthesis SC1 cluster protein 4-like
1801	g1801.t1	340	related to glycerate- and formate-dehydrogenases [Fusarium torulosum]	2.8E-240	94.55	Fusarium torulosum	GO:0005829: cytosol [Cellular Component]; GO:0016491: oxidoreductase activity [Molecular Function]; GO:0016787: hydrolase activity [Molecular Function]; GO:0140096: catalytic activity, acting on a protein [Molecular Function]	IPR006139: D-isomer specific 2-hydroxyacid dehydrogenase, catalytic domain; IPR006140: D-isomer specific 2-hydroxyacid dehydrogenase, NAD-binding domain; IPR029752: D-isomer specific 2-hydroxyacid dehydrogenase, NAD-binding domain conserved site 1; IPR029753: D-isomer specific 2-hydroxyacid dehydrogenase, NAD-binding domain conserved site; IPR036291: NAD(P)-binding domain superfamily; IPR050223: D-isomer specific 2-hydroxyacid dehydrogenase
1802	g1802.t1	479	related to Type 2C Protein Phosphatase [Fusarium torulosum]	0.0	92.4	Fusarium torulosum	GO:0005739: mitochondrion [Cellular Component]; GO:0005829: cytosol [Cellular Component]; GO:0016491: oxidoreductase activity [Molecular Function]; GO:0016787: hydrolase activity [Molecular Function]; GO:0140096: catalytic activity, acting on a protein [Molecular Function]	IPR000222: PPM-type phosphatase, divalent cation binding; IPR001932: PPM-type phosphatase-like domain; IPR015655: Protein phosphatase 2C; IPR036457: PPM-type phosphatase-like domain superfamily
1803	g1803.t1	453	related to mating protein SSF1 [Fusarium torulosum]	5.56E-295	97.69	Fusarium torulosum	GO:0003723: RNA binding [Molecular Function]; GO:0042254: ribosome biogenesis [Biological Process]; GO:0065003: protein-containing complex assembly [Biological Process]	IPR007109: Brix domain; IPR045112: Protein Peter Pan-like
1804	g1804.t1	487	probable DEAD box protein (putative RNA helicase) [Fusarium torulosum]	0.0	96.72	Fusarium torulosum	GO:0003723: RNA binding [Molecular Function]; GO:0005634: nucleus [Cellular Component]; GO:0005829: cytosol [Cellular Component]; GO:0016787: hydrolase activity [Molecular Function]; GO:0016853: isomerase activity [Molecular Function]; GO:0042254: ribosome biogenesis [Biological Process]; GO:0140098: catalytic activity, acting on RNA [Molecular Function]; GO:0140657: ATP-dependent activity [Molecular Function]	IPR000629: ATP-dependent RNA helicase DEAD-box, conserved site; IPR001650: Helicase, C-terminal domain-like; IPR011545: DEAD/DEAH-box helicase domain; IPR014001: Helicase superfamily 1/2, ATP-binding domain; IPR014014: RNA helicase, DEAD-box type, Q motif; IPR027417: P-loop containing nucleoside triphosphate hydrolase; IPR044765: DDX47/Rrp3, DEAD-box helicase domain; IPR050079: DEAD box RNA helicase
1805	g1805.t1	290	uncharacterized protein FTOL_02930 [Fusarium torulosum]	2.85E-226	98.67	Fusarium torulosum	GO:0005576: extracellular region [Cellular Component]; GO:0016491: oxidoreductase activity [Molecular Function]	IPR054497: Lytic polysaccharide monooxygenase AA14
1806	g1806.t1	1998	probable Histone transcription regulator 3 homolog [Fusarium torulosum]	0.0	93.87	Fusarium torulosum	GO:0005634: nucleus [Cellular Component]; GO:0006325: chromatin organization [Biological Process]	IPR033053: Histone transcription regulator 3/CABIN1
1807	g1807.t1	681	Chs5p-Arf1p-binding proteins-domain-containing protein [Fusarium tricinctum]	0.0	94.54	Fusarium tricinctum	GO:0005794: Golgi apparatus [Cellular Component]; GO:0016192: vesicle-mediated transport [Biological Process]; GO:0031410: cytoplasmic vesicle [Cellular Component]	IPR011990: Tetratricopeptide-like helical domain superfamily; IPR015374: Chs5p-Arf1p binding
1808	g1808.t1	302	related to glycerol dehydrogenase [Fusarium torulosum]	6.86E-202	86.81	Fusarium torulosum	GO:0016491: oxidoreductase activity [Molecular Function]	IPR018170: Aldo/keto reductase, conserved site; IPR020471: Aldo-keto reductase; IPR023210: NADP-dependent oxidoreductase domain; IPR036812: NAD(P)-dependent oxidoreductase domain superfamily
1809	g1809.t1	311	uncharacterized protein FTOL_02926 [Fusarium torulosum]	1.25E-185	93.57	Fusarium torulosum	GO:0046983: protein dimerization activity [Molecular Function]	IPR011598: Myc-type, basic helix-loop-helix (bHLH) domain; IPR036638: Helix-loop-helix DNA-binding domain superfamily; IPR052099: Diverse Regulatory Transcription Factors
1810	g1810.t1	141	hypothetical protein NW762_008445 [Fusarium torreyae]	4.87E-9	80.08	Fusarium torreyae	NA	NA
1811	g1811.t1	975	hypothetical protein BKA59DRAFT_206126 [Fusarium tricinctum]	0.0	92.08	Fusarium tricinctum	GO:0098772: molecular function regulator activity [Molecular Function]	IPR000195: Rab-GAP-TBC domain; IPR035969: Rab-GAP-TBC domain superfamily; IPR050302: Rab GTPase-activating TBC domain-containing protein
1812	g1812.t1	172	probable ubiquitin-protein ligase UBC4 [Fusarium torulosum]	1.19E-103	93.37	Fusarium torulosum	NA	IPR000608: Ubiquitin-conjugating (UBC), catalytic core domain; IPR016135: Ubiquitin-conjugating enzyme/RWD-like; IPR050113: Ubiquitin-conjugating enzyme
1813	g1813.t1	194	related to histidine triad protein [Fusarium torulosum]	4.16E-110	95.52	Fusarium torulosum	GO:0003824: catalytic activity [Molecular Function]; GO:0055086: nucleobase-containing small molecule metabolic process [Biological Process]	IPR001310: Histidine triad (HIT) protein; IPR011146: HIT-like domain; IPR019808: Histidine triad, conserved site; IPR036265: HIT-like superfamily
1814	g1814.t1	72	hypothetical protein BKA59DRAFT_478785 [Fusarium tricinctum]	5.34E-46	97.5	Fusarium tricinctum	GO:0003677: DNA binding [Molecular Function]; GO:0005654: nucleoplasm [Cellular Component]; GO:0005730: nucleolus [Cellular Component]; GO:0006351: DNA-templated transcription [Biological Process]; GO:0016740: transferase activity [Molecular Function]; GO:0140098: catalytic activity, acting on RNA [Molecular Function]	IPR006591: RNA polymerase archaeal subunit P/eukaryotic subunit RPABC4; IPR029040: RNA polymerase subunit RPABC4/transcription elongation factor Spt4; IPR039747: DNA-directed RNA polymerases I, II, and III subunit RPABC4
1815	g1815.t1	368	related to XPA binding protein [Fusarium torulosum]	5.91E-247	93.79	Fusarium torulosum	GO:0003924: GTPase activity [Molecular Function]; GO:0005634: nucleus [Cellular Component]; GO:0006886: intracellular protein transport [Biological Process]; GO:0006913: nucleocytoplasmic transport [Biological Process]; GO:0140657: ATP-dependent activity [Molecular Function]	IPR004130: GPN-loop GTPase; IPR027417: P-loop containing nucleoside triphosphate hydrolase; IPR030230: GPN-loop GTPase 1
1816	g1816.t1	239	related to RRP1 protein [Fusarium torulosum]	1.36E-169	94.44	Fusarium torulosum	GO:0005634: nucleus [Cellular Component]; GO:0042254: ribosome biogenesis [Biological Process]	IPR010301: Ribosomal RNA processing protein 1
1817	g1817.t1	1136	uncharacterized protein FTOL_02918 [Fusarium torulosum]	0.0	85.07	Fusarium torulosum	GO:0016020: membrane [Cellular Component]	NA
1818	g1818.t1	474	uncharacterized protein FTOL_02917 [Fusarium torulosum]	0.0	86.32	Fusarium torulosum	GO:0016740: transferase activity [Molecular Function]	IPR010828: Alcohol acetyltransferase/N-acetyltransferase-like; IPR023213: Chloramphenicol acetyltransferase-like domain superfamily; IPR052058: Alcohol O-acetyltransferase-related protein
1819	g1819.t1	1016	related to RSN1 Overexpression rescues sro7/sop1 in NaCl [Fusarium torulosum]	0.0	94.92	Fusarium torulosum	GO:0005215: transporter activity [Molecular Function]; GO:0005886: plasma membrane [Cellular Component]; GO:0055085: transmembrane transport [Biological Process]	IPR003864: CSC1/OSCA1-like, 7TM region; IPR027815: CSC1/OSCA1-like, cytosolic domain; IPR032880: CSC1/OSCA1-like, N-terminal transmembrane domain; IPR045122: Calcium permeable stress-gated cation channel 1-like
1820	g1820.t1	240	uncharacterized protein FTOL_02913 [Fusarium torulosum]	5.56E-133	86.29	Fusarium torulosum	NA	NA
1821	g1821.t1	240	hypothetical protein KAF25_004355 [Fusarium avenaceum]	4.4E-171	99.31	Fusarium avenaceum	GO:0005783: endoplasmic reticulum [Cellular Component]; GO:0006629: lipid metabolic process [Biological Process]; GO:0009101: glycoprotein biosynthetic process [Biological Process]; GO:0016740: transferase activity [Molecular Function]; GO:0051604: protein maturation [Biological Process]	IPR001173: Glycosyltransferase 2-like; IPR029044: Nucleotide-diphospho-sugar transferases; IPR039528: DPM1-like
1822	g1822.t1	288	hypothetical protein BKA59DRAFT_494080 [Fusarium tricinctum]	2.27E-197	97.52	Fusarium tricinctum	GO:0006629: lipid metabolic process [Biological Process]; GO:0016491: oxidoreductase activity [Molecular Function]	IPR002347: Short-chain dehydrogenase/reductase SDR; IPR020904: Short-chain dehydrogenase/reductase, conserved site; IPR036291: NAD(P)-binding domain superfamily; IPR050259: Short-chain dehydrogenases/reductases; IPR057326: Ketoreductase domain
1823	g1823.t1	358	hypothetical protein FAVG1_08009 [Fusarium avenaceum]	5.13E-167	53.8	Fusarium avenaceum	NA	IPR001810: F-box domain; IPR036047: F-box-like domain superfamily
1824	g1824.t1	614	uncharacterized protein FTOL_02909 [Fusarium torulosum]	0.0	82.35	Fusarium torulosum	GO:0005794: Golgi apparatus [Cellular Component]	IPR000210: BTB/POZ domain; IPR011333: SKP1/BTB/POZ domain superfamily; IPR011990: Tetratricopeptide-like helical domain superfamily
1825	g1825.t1	151	hypothetical protein FAVG1_08011 [Fusarium avenaceum]	4.03E-29	58.08	Fusarium avenaceum	NA	IPR011333: SKP1/BTB/POZ domain superfamily
1826	g1826.t1	708	WD40-repeat-containing domain protein [Fusarium acuminatum]	0.0	94.48	Fusarium acuminatum	GO:0005634: nucleus [Cellular Component]; GO:0006351: DNA-templated transcription [Biological Process]	IPR015943: WD40/YVTN repeat-like-containing domain superfamily; IPR036322: WD40-repeat-containing domain superfamily; IPR052416: General transcription factor 3C component
1827	g1827.t1	316	related to PHO36 - regulatory role in lipid and phosphate metabolism [Fusarium torulosum]	1.88E-235	95.83	Fusarium torulosum	GO:0060089: molecular transducer activity [Molecular Function]	IPR004254: AdipoR/Haemolysin-III-related
1828	g1828.t1	73	hypothetical protein FGRMN_4663 [Fusarium graminum]	3.37E-36	92.47	Fusarium graminum	NA	IPR015157: Translation machinery associated TMA7
1829	g1829.t1	822	related to mRNA splicing-associated serine-threonine protein kinase [Fusarium torulosum]	0.0	90.85	Fusarium torulosum	GO:0016071: mRNA metabolic process [Biological Process]; GO:0016740: transferase activity [Molecular Function]; GO:0140096: catalytic activity, acting on a protein [Molecular Function]	IPR000719: Protein kinase domain; IPR008271: Serine/threonine-protein kinase, active site; IPR011009: Protein kinase-like domain superfamily; IPR017441: Protein kinase, ATP binding site; IPR044092: Serine/threonine-protein PRP4, catalytic domain; IPR050494: Serine/threonine and dual-specificity kinase
1830	g1830.t1	543	unnamed protein product [Fusarium equiseti]	0.0	90.86	Fusarium equiseti	GO:0006914: autophagy [Biological Process]; GO:0016740: transferase activity [Molecular Function]; GO:0023052: signaling [Biological Process]; GO:0140096: catalytic activity, acting on a protein [Molecular Function]	IPR000719: Protein kinase domain; IPR008271: Serine/threonine-protein kinase, active site; IPR011009: Protein kinase-like domain superfamily; IPR017441: Protein kinase, ATP binding site
1831	g1831.t1	992	related to general amino acid permease [Fusarium torulosum]	0.0	97.07	Fusarium torulosum	GO:0005215: transporter activity [Molecular Function]; GO:0055085: transmembrane transport [Biological Process]	IPR004841: Amino acid permease/ SLC12A domain; IPR050524: Amino Acid-Polyamine-Organocation Superfamily YAT
1832	g1832.t1	748	hypothetical protein QYS62_009381 [Fusarium acuminatum]	0.0	89.49	Fusarium acuminatum	GO:0005215: transporter activity [Molecular Function]; GO:0005886: plasma membrane [Cellular Component]; GO:0055085: transmembrane transport [Biological Process]	IPR003445: Cation transporter; IPR004773: Potassium/sodium transporter Trk1/HKT1; IPR015958: Potassium transporter Trk1, fungi; IPR051143: TrkH Potassium Transport
1833	g1833.t1	949	uncharacterized protein FTOL_02897 [Fusarium torulosum]	0.0	71.87	Fusarium torulosum	GO:0003677: DNA binding [Molecular Function]	IPR017956: AT hook, DNA-binding motif
1834	g1834.t1	735	related to TOB3 (member of AAA-ATPase family) [Fusarium torulosum]	0.0	94.26	Fusarium torulosum	GO:0016787: hydrolase activity [Molecular Function]; GO:0140657: ATP-dependent activity [Molecular Function]	IPR003593: AAA+ ATPase domain; IPR003959: ATPase, AAA-type, core; IPR027417: P-loop containing nucleoside triphosphate hydrolase; IPR054289: Domain of unknown function DUF7025
1835	g1835.t1	500	uncharacterized protein FTOL_02895 [Fusarium torulosum]	0.0	80.84	Fusarium torulosum	GO:0003676: nucleic acid binding [Molecular Function]	IPR035979: RNA-binding domain superfamily
1836	g1836.t1	478	related to alpha-1,3-mannosyltransferase [Fusarium torulosum]	0.0	93.0	Fusarium torulosum	GO:0016740: transferase activity [Molecular Function]	IPR021047: Mannosyltransferase 1, CMT1
1837	g1837.t1	498	uncharacterized protein FTOL_02686 [Fusarium torulosum]	5.66E-304	76.33	Fusarium torulosum	NA	NA
1838	g1838.t1	240	uncharacterized protein FTOL_02687 [Fusarium torulosum]	1.46E-155	81.47	Fusarium torulosum	NA	NA
1839	g1839.t1	627	uncharacterized protein FTOL_02688 [Fusarium torulosum]	0.0	68.85	Fusarium torulosum	NA	IPR001810: F-box domain; IPR056021: Domain of unknown function DUF7600
1840	g1840.t1	528	uncharacterized protein FTOL_02689 [Fusarium torulosum]	0.0	88.44	Fusarium torulosum	GO:0016740: transferase activity [Molecular Function]	IPR023213: Chloramphenicol acetyltransferase-like domain superfamily; IPR051283: Secondary metabolite acyltransferase
1841	g1841.t1	313	uncharacterized protein FTOL_02690 [Fusarium torulosum]	5.28E-220	91.04	Fusarium torulosum	GO:0005634: nucleus [Cellular Component]; GO:0016787: hydrolase activity [Molecular Function]	IPR023214: HAD superfamily; IPR036412: HAD-like superfamily; IPR044924: HAD-superfamily hydrolase, subfamily IA, REG-2-like, capping domain superfamily; IPR051828: HAD-like hydrolase domain-containing protein
1842	g1842.t1	330	hypothetical protein DER45DRAFT_619738 [Fusarium avenaceum]	2.55E-231	85.37	Fusarium avenaceum	GO:0016740: transferase activity [Molecular Function]	IPR019257: Histidine-specific methyltransferase, SAM-dependent; IPR029063: S-adenosyl-L-methionine-dependent methyltransferase superfamily; IPR051128: EgtD Methyltransferase Superfamily
1843	g1843.t1	473	uncharacterized protein FTOL_02692 [Fusarium torulosum]	1.5E-250	84.53	Fusarium torulosum	NA	NA
1844	g1844.t1	284	related to endo-1,3-beta-glucanase [Fusarium torulosum]	1.57E-211	90.96	Fusarium torulosum	GO:0005975: carbohydrate metabolic process [Biological Process]; GO:0016787: hydrolase activity [Molecular Function]	IPR000757: Beta-glucanase-like, N-terminal domain; IPR013320: Concanavalin A-like lectin/glucanase domain superfamily; IPR050546: Glycosyl Hydrolase Family 16
1845	g1845.t1	213	hypothetical protein BKA59DRAFT_494057 [Fusarium tricinctum]	3.8E-125	80.8	Fusarium tricinctum	GO:0005886: plasma membrane [Cellular Component]	NA
1846	g1846.t1	449	related to NADH oxidase [Fusarium torulosum]	1.04E-313	94.35	Fusarium torulosum	GO:0016491: oxidoreductase activity [Molecular Function]	IPR001155: NADH:flavin oxidoreductase/NADH oxidase, N-terminal; IPR013785: Aldolase-type TIM barrel; IPR051799: NADH-dependent flavin oxidoreductase
1847	g1847.t1	335	related to hydroxylacyl-CoA dehydrogenase [Fusarium torulosum]	2.54E-229	94.77	Fusarium torulosum	GO:0006629: lipid metabolic process [Biological Process]; GO:0016491: oxidoreductase activity [Molecular Function]	IPR006108: 3-hydroxyacyl-CoA dehydrogenase, C-terminal; IPR006176: 3-hydroxyacyl-CoA dehydrogenase, NAD binding; IPR008927: 6-phosphogluconate dehydrogenase-like, C-terminal domain superfamily; IPR013328: 6-phosphogluconate dehydrogenase, domain 2; IPR036291: NAD(P)-binding domain superfamily
1848	g1848.t1	341	related to oxidoreductase [Fusarium torulosum]	3.89E-213	92.38	Fusarium torulosum	GO:0006629: lipid metabolic process [Biological Process]; GO:0016491: oxidoreductase activity [Molecular Function]	IPR011032: GroES-like superfamily; IPR013149: Alcohol dehydrogenase-like, C-terminal; IPR013154: Alcohol dehydrogenase-like, N-terminal; IPR020843: Enoylreductase domain; IPR036291: NAD(P)-binding domain superfamily; IPR047122: Trans-enoyl reductase-like
1849	g1849.t1	768	Ff.00g101950.m01.CDS01 [Fusarium sp. VM40]	1.35E-279	67.31	Fusarium sp. VM40	NA	NA
1850	g1850.t1	297	uncharacterized protein FTOL_02700 [Fusarium torulosum]	8.66E-165	60.97	Fusarium torulosum	NA	NA
1851	g1851.t1	280	uncharacterized protein FTOL_02702 [Fusarium torulosum]	5.44E-113	65.9	Fusarium torulosum	NA	NA
1852	g1852.t1	594	related to hsp70 protein [Fusarium torulosum]	0.0	59.48	Fusarium torulosum	GO:0005737: cytoplasm [Cellular Component]	IPR043129: ATPase, nucleotide binding domain
1853	g1853.t1	348	uncharacterized protein FTOL_02704 [Fusarium torulosum]	1.16E-178	55.04	Fusarium torulosum	NA	NA
1854	g1854.t1	190	hypothetical protein FSARC_7966 [Fusarium sarcochroum]	2.0E-46	77.0	Fusarium sarcochroum	GO:0006810: transport [Biological Process]; GO:0009987: cellular process [Biological Process]; GO:0016020: membrane [Cellular Component]	NA
1855	g1855.t1	757	related to transcription factor IIIB [Fusarium torulosum]	0.0	94.83	Fusarium torulosum	GO:0003677: DNA binding [Molecular Function]; GO:0005634: nucleus [Cellular Component]; GO:0065003: protein-containing complex assembly [Biological Process]; GO:0140223: general transcription initiation factor activity [Molecular Function]	IPR000812: Transcription factor TFIIB; IPR011665: Brf1, TBP-binding domain; IPR013150: Transcription factor TFIIB, cyclin-like domain; IPR013763: Cyclin-like domain; IPR036915: Cyclin-like superfamily
1856	g1856.t1	199	uncharacterized protein FTOL_08398 [Fusarium torulosum]	1.1E-146	93.74	Fusarium torulosum	NA	IPR009784: Protein of unknown function DUF1349
1857	g1857.t1	291	hypothetical protein BKA59DRAFT_205680 [Fusarium tricinctum]	7.04E-198	97.84	Fusarium tricinctum	NA	IPR000210: BTB/POZ domain; IPR011333: SKP1/BTB/POZ domain superfamily
1858	g1858.t1	333	uncharacterized protein FTOL_05952 [Fusarium torulosum]	3.51E-235	90.97	Fusarium torulosum	GO:0016020: membrane [Cellular Component]	NA
1859	g1859.t1	95	hypothetical protein FAVG1_07959 [Fusarium avenaceum]	1.03E-58	89.54	Fusarium avenaceum	NA	NA
1860	g1860.t1	188	Signal peptidase complex catalytic subunit SEC11 [Fusarium acuminatum]	1.82E-117	91.04	Fusarium acuminatum	GO:0005783: endoplasmic reticulum [Cellular Component]; GO:0016787: hydrolase activity [Molecular Function]; GO:0051604: protein maturation [Biological Process]; GO:0140096: catalytic activity, acting on a protein [Molecular Function]	IPR001733: Peptidase S26B; IPR019533: Peptidase S26; IPR019756: Peptidase S26A, signal peptidase I, serine active site; IPR036286: LexA/Signal peptidase-like superfamily
1861	g1861.t1	316	uncharacterized protein FTOL_05955 [Fusarium torulosum]	2.52E-219	88.54	Fusarium torulosum	GO:0016020: membrane [Cellular Component]	NA
1862	g1862.t1	581	uncharacterized protein FTOL_05956 [Fusarium torulosum]	0.0	90.78	Fusarium torulosum	NA	NA
1863	g1863.t1	246	Rabkinesin [Fusarium acuminatum]	9.53E-169	92.66	Fusarium acuminatum	GO:0003774: cytoskeletal motor activity [Molecular Function]; GO:0005634: nucleus [Cellular Component]; GO:0005856: cytoskeleton [Cellular Component]; GO:0007018: microtubule-based movement [Biological Process]; GO:0008092: cytoskeletal protein binding [Molecular Function]; GO:0016787: hydrolase activity [Molecular Function]; GO:0016853: isomerase activity [Molecular Function]; GO:0140657: ATP-dependent activity [Molecular Function]	IPR001752: Kinesin motor domain; IPR027417: P-loop containing nucleoside triphosphate hydrolase; IPR027640: Kinesin-like protein; IPR036961: Kinesin motor domain superfamily
1864	g1864.t1	561	related to rabkinesin-6 [Fusarium torulosum]	0.0	95.5	Fusarium torulosum	GO:0003774: cytoskeletal motor activity [Molecular Function]; GO:0005634: nucleus [Cellular Component]; GO:0005856: cytoskeleton [Cellular Component]; GO:0007018: microtubule-based movement [Biological Process]; GO:0008092: cytoskeletal protein binding [Molecular Function]; GO:0016787: hydrolase activity [Molecular Function]; GO:0016853: isomerase activity [Molecular Function]; GO:0140657: ATP-dependent activity [Molecular Function]	IPR001752: Kinesin motor domain; IPR027417: P-loop containing nucleoside triphosphate hydrolase; IPR027640: Kinesin-like protein; IPR036961: Kinesin motor domain superfamily
1865	g1865.t1	257	hypothetical protein KAF25_004301 [Fusarium avenaceum]	2.98E-182	99.92	Fusarium avenaceum	GO:0005739: mitochondrion [Cellular Component]	IPR007248: Mpv17/PMP22
1866	g1866.t1	414	probable homocitrate synthase, mitochondrial precursor [Fusarium torulosum]	1.95E-298	98.28	Fusarium torulosum	GO:0005739: mitochondrion [Cellular Component]; GO:0006520: amino acid metabolic process [Biological Process]; GO:0016740: transferase activity [Molecular Function]	IPR000891: Pyruvate carboxyltransferase; IPR002034: Alpha-isopropylmalate/homocitrate synthase, conserved site; IPR011872: Homocitrate synthase; IPR013785: Aldolase-type TIM barrel; IPR048253: Homocitrate synthase, catalytic TIM barrel domain, fungi/bacteria; IPR050073: 2-IPM synthase/homocitrate synthase-like; IPR054691: 2-isopropylmalate synthase/homocitrate synthase, post-catalytic domain
1867	g1867.t1	418	probable phosphoglycerate kinase [Fusarium torulosum]	1.48E-295	99.39	Fusarium torulosum	GO:0005829: cytosol [Cellular Component]; GO:0005975: carbohydrate metabolic process [Biological Process]; GO:0006091: generation of precursor metabolites and energy [Biological Process]; GO:0016740: transferase activity [Molecular Function]; GO:0055086: nucleobase-containing small molecule metabolic process [Biological Process]; GO:1901135: carbohydrate derivative metabolic process [Biological Process]	IPR001576: Phosphoglycerate kinase; IPR015824: Phosphoglycerate kinase, N-terminal; IPR015911: Phosphoglycerate kinase, conserved site; IPR036043: Phosphoglycerate kinase superfamily
1868	g1868.t1	122	---NA---	NA	NA	NA	NA	NA
1869	g1869.t1	87	hypothetical protein FGRMN_4572 [Fusarium graminum]	8.94E-54	96.58	Fusarium graminum	GO:0005634: nucleus [Cellular Component]; GO:0006281: DNA repair [Biological Process]; GO:0006310: DNA recombination [Biological Process]; GO:0006913: nucleocytoplasmic transport [Biological Process]; GO:0065003: protein-containing complex assembly [Biological Process]	IPR007834: DSS1/SEM1
1870	g1870.t1	191	uncharacterized protein FTOL_05962 [Fusarium torulosum]	1.9E-125	89.14	Fusarium torulosum	GO:0005634: nucleus [Cellular Component]; GO:0006281: DNA repair [Biological Process]; GO:0016787: hydrolase activity [Molecular Function]; GO:0140097: catalytic activity, acting on DNA [Molecular Function]; GO:0140657: ATP-dependent activity [Molecular Function]	IPR043472: Macro domain-like; IPR050892: ADP-ribose derivative metabolism enzymes
1871	g1871.t1	1007	SNF2 family N-terminal domain-containing protein [Fusarium avenaceum]	0.0	77.75	Fusarium avenaceum	GO:0005634: nucleus [Cellular Component]; GO:0006281: DNA repair [Biological Process]; GO:0016740: transferase activity [Molecular Function]; GO:0016787: hydrolase activity [Molecular Function]; GO:0140097: catalytic activity, acting on DNA [Molecular Function]; GO:0140657: ATP-dependent activity [Molecular Function]	IPR000330: SNF2, N-terminal; IPR001650: Helicase, C-terminal domain-like; IPR014001: Helicase superfamily 1/2, ATP-binding domain; IPR027417: P-loop containing nucleoside triphosphate hydrolase; IPR038718: SNF2-like, N-terminal domain superfamily; IPR049730: SNF2/RAD5-like, C-terminal helicase domain; IPR050628: SNF2/RAD54 Helicase and Transcription Factor
1872	g1872.t1	964	hypothetical protein KAF25_004298 [Fusarium avenaceum]	0.0	79.34	Fusarium avenaceum	GO:0016787: hydrolase activity [Molecular Function]	IPR013087: Zinc finger C2H2-type; IPR027417: P-loop containing nucleoside triphosphate hydrolase; IPR056125: Domain of unknown function DUF7708; IPR056884: Nephrocystin 3-like, N-terminal
1873	g1873.t1	352	related to lipase/esterase [Fusarium torulosum]	7.23E-249	91.18	Fusarium torulosum	GO:0016787: hydrolase activity [Molecular Function]	IPR013094: Alpha/beta hydrolase fold-3; IPR029058: Alpha/Beta hydrolase fold; IPR050300: GDXG lipolytic enzyme
1874	g1874.t1	181	unnamed protein product [Fusarium venenatum]	1.04E-16	52.95	Fusarium venenatum	NA	NA
1875	g1875.t1	458	hypothetical protein FSARC_4000 [Fusarium sarcochroum]	6.27E-160	53.86	Fusarium sarcochroum	GO:0016787: hydrolase activity [Molecular Function]; GO:0140096: catalytic activity, acting on a protein [Molecular Function]	IPR023827: Peptidase S8, subtilisin, Asp-active site; IPR036852: Peptidase S8/S53 domain superfamily; IPR056002: Domain of unknown function DUF7580
1876	g1876.t1	186	ab hydrolase superfamily [Fusarium heterosporum]	9.4E-82	71.28	Fusarium heterosporum	GO:0016787: hydrolase activity [Molecular Function]; GO:0140096: catalytic activity, acting on a protein [Molecular Function]	IPR000209: Peptidase S8/S53 domain; IPR036852: Peptidase S8/S53 domain superfamily
1877	g1877.t1	419	related to low affininty zinc transporter [Fusarium torulosum]	1.37E-296	93.99	Fusarium torulosum	GO:0005215: transporter activity [Molecular Function]; GO:0005886: plasma membrane [Cellular Component]; GO:0055085: transmembrane transport [Biological Process]	IPR003689: Zinc/iron permease
1878	g1878.t1	518	uncharacterized protein FTOL_05968 [Fusarium torulosum]	0.0	94.01	Fusarium torulosum	GO:0016787: hydrolase activity [Molecular Function]	IPR005135: Endonuclease/exonuclease/phosphatase; IPR013783: Immunoglobulin-like fold; IPR036691: Endonuclease/exonuclease/phosphatase superfamily
1879	g1879.t1	329	Alpha/Beta hydrolase protein [Fusarium acuminatum]	1.04E-229	90.44	Fusarium acuminatum	GO:0016787: hydrolase activity [Molecular Function]; GO:0140096: catalytic activity, acting on a protein [Molecular Function]	IPR000073: Alpha/beta hydrolase fold-1; IPR013094: Alpha/beta hydrolase fold-3; IPR029058: Alpha/Beta hydrolase fold; IPR050466: Diverse Carboxylesterases and Gibberellin Receptors
1880	g1880.t1	297	uncharacterized protein FTOL_05970 [Fusarium torulosum]	1.38E-207	94.88	Fusarium torulosum	GO:0016853: isomerase activity [Molecular Function]	IPR013022: Xylose isomerase-like, TIM barrel domain; IPR036237: Xylose isomerase-like superfamily; IPR050312: IolE/XylA/MocC-like
1881	g1881.t1	539	probable carnitine transporter [Fusarium torulosum]	0.0	96.98	Fusarium torulosum	GO:0003677: DNA binding [Molecular Function]; GO:0005215: transporter activity [Molecular Function]; GO:0006351: DNA-templated transcription [Biological Process]; GO:0055085: transmembrane transport [Biological Process]	IPR004840: Amino acid permease, conserved site; IPR004841: Amino acid permease/ SLC12A domain; IPR050524: Amino Acid-Polyamine-Organocation Superfamily YAT
1882	g1882.t1	542	related to pathway-specific regulatory protein nit-4 [Fusarium torulosum]	0.0	83.08	Fusarium torulosum	GO:0003677: DNA binding [Molecular Function]; GO:0005215: transporter activity [Molecular Function]; GO:0005634: nucleus [Cellular Component]; GO:0006355: regulation of DNA-templated transcription [Biological Process]; GO:0055085: transmembrane transport [Biological Process]; GO:0140110: transcription regulator activity [Molecular Function]	IPR007219: Xylanolytic transcriptional activator, regulatory domain; IPR051615: Transcriptional Regulatory Elements
1883	g1883.t1	429	FMN-dependent dehydrogenase [Fusarium acuminatum]	0.0	97.72	Fusarium acuminatum	GO:0016491: oxidoreductase activity [Molecular Function]	IPR000262: FMN-dependent dehydrogenase; IPR008259: FMN-dependent alpha-hydroxy acid dehydrogenase, active site; IPR012133: Alpha-hydroxy acid dehydrogenase, FMN-dependent; IPR013785: Aldolase-type TIM barrel; IPR037350: Lactate 2-monooxygenase, FMN-binding domain; IPR037396: FMN hydroxy acid dehydrogenase domain
1884	g1884.t1	263	uncharacterized protein QYS62_009450 [Fusarium acuminatum]	1.37E-133	83.02	Fusarium acuminatum	GO:0016020: membrane [Cellular Component]; GO:0071944: cell periphery [Cellular Component]	IPR051694: Immunoregulatory Receptor-like
1885	g1885.t1	323	riboflavin transporter MCH5 [Fusarium tricinctum]	3.77E-210	85.63	Fusarium tricinctum	GO:0005215: transporter activity [Molecular Function]; GO:0055085: transmembrane transport [Biological Process]	IPR011701: Major facilitator superfamily; IPR036259: MFS transporter superfamily; IPR050327: Proton-linked Monocarboxylate Transporter
1886	g1886.t1	685	probable cell cycle control protein cwf19 [Fusarium torulosum]	0.0	96.46	Fusarium torulosum	GO:0005634: nucleus [Cellular Component]; GO:0016071: mRNA metabolic process [Biological Process]	IPR006767: Cwf19-like protein, C-terminal domain-2; IPR006768: Cwf19-like, C-terminal domain-1; IPR036265: HIT-like superfamily; IPR040194: Cwf19-like protein
1887	g1887.t1	874	related to hydrolase, alpha/beta fold family protein [Fusarium torulosum]	0.0	95.24	Fusarium torulosum	GO:0016787: hydrolase activity [Molecular Function]	IPR000073: Alpha/beta hydrolase fold-1; IPR029058: Alpha/Beta hydrolase fold; IPR050471: AB hydrolase
1888	g1888.t1	339	related to C-4 methyl sterol oxidase [Fusarium torulosum]	9.51E-227	95.46	Fusarium torulosum	GO:0006629: lipid metabolic process [Biological Process]; GO:0016491: oxidoreductase activity [Molecular Function]	IPR006694: Fatty acid hydroxylase; IPR050307: Sterol Desaturase and Related Enzymes
1889	g1889.t1	702	related to Mitochondrial outer membrane protein IML2 [Fusarium torulosum]	0.0	95.82	Fusarium torulosum	GO:0005634: nucleus [Cellular Component]; GO:0005739: mitochondrion [Cellular Component]; GO:0005829: cytosol [Cellular Component]	IPR019412: IML2-like/Tetratricopeptide repeat protein 39-like
1890	g1890.t1	380	hypothetical protein HG530_001205 [Fusarium avenaceum]	1.88E-258	83.17	Fusarium avenaceum	GO:0005634: nucleus [Cellular Component]; GO:0005739: mitochondrion [Cellular Component]; GO:0005829: cytosol [Cellular Component]; GO:0006520: amino acid metabolic process [Biological Process]; GO:0016491: oxidoreductase activity [Molecular Function]	IPR006076: FAD dependent oxidoreductase; IPR023209: D-amino-acid oxidase
1891	g1891.t1	457	uncharacterized protein FTOL_05981 [Fusarium torulosum]	9.95E-302	64.78	Fusarium torulosum	NA	NA
1892	g1892.t1	574	probable general amidase [Fusarium torulosum]	0.0	91.14	Fusarium torulosum	GO:0016787: hydrolase activity [Molecular Function]	IPR020556: Amidase, conserved site; IPR023631: Amidase signature domain; IPR036928: Amidase signature (AS) superfamily
1893	g1893.t1	408	hypothetical protein BKA59DRAFT_204855 [Fusarium tricinctum]	9.68E-280	95.1	Fusarium tricinctum	GO:0016020: membrane [Cellular Component]	IPR049326: Rhodopsin domain, fungi; IPR052337: Satratoxin biosynthesis SC1 cluster protein 4-like
1894	g1894.t1	583	probable amino acid transport protein GAP1 [Fusarium torulosum]	0.0	95.48	Fusarium torulosum	GO:0005215: transporter activity [Molecular Function]; GO:0005886: plasma membrane [Cellular Component]; GO:0055085: transmembrane transport [Biological Process]	IPR004762: Amino acid permease, fungi; IPR004840: Amino acid permease, conserved site; IPR004841: Amino acid permease/ SLC12A domain; IPR050524: Amino Acid-Polyamine-Organocation Superfamily YAT
1895	g1895.t1	2372	related to polyketide synthase [Fusarium torulosum]	0.0	86.36	Fusarium torulosum	GO:0006629: lipid metabolic process [Biological Process]; GO:0016491: oxidoreductase activity [Molecular Function]; GO:0016740: transferase activity [Molecular Function]	IPR001227: Acyl transferase domain superfamily; IPR011032: GroES-like superfamily; IPR013154: Alcohol dehydrogenase-like, N-terminal; IPR013217: Methyltransferase type 12; IPR013968: Polyketide synthase-like, ketoreductase domain; IPR014030: Beta-ketoacyl synthase-like, N-terminal; IPR014031: Beta-ketoacyl synthase, C-terminal; IPR014043: Acyl transferase domain; IPR016035: Acyl transferase/acyl hydrolase/lysophospholipase; IPR016036: Malonyl-CoA ACP transacylase, ACP-binding; IPR016039: Thiolase-like; IPR020807: Polyketide/metazoan fatty acid synthase-like, dehydratase domain; IPR020841: Polyketide synthase, beta-ketoacyl synthase domain; IPR020843: Enoylreductase domain; IPR029063: S-adenosyl-L-methionine-dependent methyltransferase superfamily; IPR032821: Polyketide synthase, C-terminal extension; IPR036291: NAD(P)-binding domain superfamily; IPR042104: Polyketide synthase, dehydratase domain superfamily; IPR049551: Polyketide synthase, dehydratase domain, C-terminal; IPR049552: Polyketide synthase, dehydratase domain, N-terminal; IPR049900: Polyketide synthase, dehydratase domain; IPR050091: Polyketide and Nonribosomal Peptide Biosynthesis Enzymes; IPR056501: HRPKS sdrA-like, NAD(P)-binding domain; IPR057326: Ketoreductase domain
1896	g1896.t1	754	polyketide synthase [Fusarium avenaceum]	0.0	84.47	Fusarium avenaceum	GO:0006629: lipid metabolic process [Biological Process]; GO:0016491: oxidoreductase activity [Molecular Function]; GO:0016740: transferase activity [Molecular Function]	IPR000542: Acyltransferase ChoActase/COT/CPT; IPR009081: Phosphopantetheine binding ACP domain; IPR020806: Polyketide synthase-like, phosphopantetheine-binding domain; IPR023213: Chloramphenicol acetyltransferase-like domain superfamily; IPR036736: ACP-like superfamily; IPR039551: Choline/carnitine acyltransferase domain; IPR042231: Choline/Carnitine o-acyltransferase, domain 2; IPR042572: Carnitine o-acyltransferase, N-terminal
1897	g1897.t1	439	related to N-glycosyltransferase [Fusarium torulosum]	5.4E-306	89.27	Fusarium torulosum	GO:0005975: carbohydrate metabolic process [Biological Process]; GO:0016740: transferase activity [Molecular Function]	IPR002213: UDP-glucuronosyl/UDP-glucosyltransferase; IPR010610: Erythromycin biosynthesis protein CIII-like, C-terminal domain; IPR050426: Glycosyltransferase 28
1898	g1898.t1	699	related to IST2 protein [Fusarium torulosum]	0.0	95.46	Fusarium torulosum	GO:0005215: transporter activity [Molecular Function]; GO:0005783: endoplasmic reticulum [Cellular Component]; GO:0055085: transmembrane transport [Biological Process]	IPR007632: Anoctamin; IPR049452: Anoctamin, transmembrane domain; IPR049456: Anoctamin, alpha-beta plait domain, fungal-type
1899	g1899.t1	461	uncharacterized protein FTOL_06851 [Fusarium torulosum]	1.45E-62	78.75	Fusarium torulosum	NA	IPR000742: EGF-like domain; IPR009030: Growth factor receptor cysteine-rich domain superfamily
1900	g1900.t1	344	related to cellulose binding protein CEL1 [Fusarium torulosum]	2.43E-198	93.26	Fusarium torulosum	GO:0005576: extracellular region [Cellular Component]; GO:0005975: carbohydrate metabolic process [Biological Process]; GO:0016491: oxidoreductase activity [Molecular Function]; GO:0016787: hydrolase activity [Molecular Function]	IPR005103: Auxiliary Activity family 9, catalytic domain; IPR049892: Auxiliary Activity family 9
1901	g1901.t1	329	related to TAM domain methyltransferase [Fusarium torulosum]	6.02E-223	85.69	Fusarium torulosum	GO:0016740: transferase activity [Molecular Function]	IPR029063: S-adenosyl-L-methionine-dependent methyltransferase superfamily
1902	g1902.t1	496	related to CIT2 - citrate (si)-synthase, peroxisomal [Fusarium torulosum]	0.0	97.87	Fusarium torulosum	GO:0006091: generation of precursor metabolites and energy [Biological Process]; GO:0016740: transferase activity [Molecular Function]; GO:0016787: hydrolase activity [Molecular Function]	IPR002020: Citrate synthase; IPR016142: Citrate synthase-like, large alpha subdomain; IPR016143: Citrate synthase-like, small alpha subdomain; IPR019810: Citrate synthase active site; IPR024176: Citrate synthase, bacterial-type; IPR036969: Citrate synthase superfamily
1903	g1903.t1	432	related to serum paraoxonase/arylesterase family protein [Fusarium torulosum]	2.23E-304	90.94	Fusarium torulosum	GO:0016740: transferase activity [Molecular Function]; GO:0016787: hydrolase activity [Molecular Function]	IPR002640: Arylesterase; IPR011042: Six-bladed beta-propeller, TolB-like; IPR051288: Serum paraoxonase/arylesterase
1904	g1904.t1	210	hypothetical protein HG530_001231 [Fusarium avenaceum]	3.32E-133	93.11	Fusarium avenaceum	GO:0016020: membrane [Cellular Component]	IPR013901: Anthrone oxygenase
1905	g1905.t1	499	Ff.00g101380.m01.CDS01 [Fusarium sp. VM40]	3.49E-314	83.5	Fusarium sp. VM40	NA	IPR027796: OTT_1508-like deaminase
1906	g1906.t1	277	uncharacterized protein FTOL_06857 [Fusarium torulosum]	2.55E-193	85.53	Fusarium torulosum	NA	NA
1907	g1907.t1	781	related to aspartic-type signal peptidase [Fusarium torulosum]	0.0	84.73	Fusarium torulosum	GO:0016787: hydrolase activity [Molecular Function]; GO:0140096: catalytic activity, acting on a protein [Molecular Function]	IPR001461: Aspartic peptidase A1; IPR021109: Aspartic peptidase domain superfamily; IPR033121: Peptidase family A1 domain; IPR033876: Secreted aspartic endopeptidase
1908	g1908.t1	398	related to serum paraoxonase/arylesterase [Fusarium torulosum]	1.27E-279	89.31	Fusarium torulosum	GO:0016787: hydrolase activity [Molecular Function]	IPR011042: Six-bladed beta-propeller, TolB-like; IPR051288: Serum paraoxonase/arylesterase
1909	g1909.t1	589	related to isoamyl alcohol oxidase [Fusarium torulosum]	0.0	90.77	Fusarium torulosum	GO:0016491: oxidoreductase activity [Molecular Function]	IPR006094: FAD linked oxidase, N-terminal; IPR012951: Berberine/berberine-like; IPR016166: FAD-binding domain, PCMH-type; IPR016169: FAD-binding, type PCMH, subdomain 2; IPR036318: FAD-binding, type PCMH-like superfamily; IPR050416: FAD-linked Oxidoreductases in Biosynthetic Pathways
1910	g1910.t1	258	uncharacterized protein FTOL_06861 [Fusarium torulosum]	5.99E-183	93.2	Fusarium torulosum	GO:0005576: extracellular region [Cellular Component]	IPR010829: Cerato-platanin; IPR036908: RlpA-like domain superfamily
1911	g1911.t1	72	hypothetical protein KAF25_004252 [Fusarium avenaceum]	2.29E-38	91.45	Fusarium avenaceum	NA	NA
1912	g1912.t1	324	probable pectate lyase 1 [Fusarium torulosum]	2.5E-219	96.77	Fusarium torulosum	GO:0005576: extracellular region [Cellular Component]; GO:0005975: carbohydrate metabolic process [Biological Process]; GO:0016829: lyase activity [Molecular Function]	IPR002022: Pectate lyase; IPR011050: Pectin lyase fold/virulence factor; IPR012334: Pectin lyase fold; IPR045032: Pectin lyase family
1913	g1913.t1	306	related to pectate lyase [Fusarium torulosum]	2.73E-198	95.34	Fusarium torulosum	GO:0005576: extracellular region [Cellular Component]; GO:0005975: carbohydrate metabolic process [Biological Process]; GO:0016829: lyase activity [Molecular Function]	IPR004898: Pectate lyase PlyH/PlyE-like; IPR011050: Pectin lyase fold/virulence factor; IPR012334: Pectin lyase fold
1914	g1914.t1	223	phosphatidylethanolamine-binding protein [Fusarium tricinctum]	1.73E-155	89.6	Fusarium tricinctum	GO:0008289: lipid binding [Molecular Function]; GO:0023052: signaling [Biological Process]; GO:0098772: molecular function regulator activity [Molecular Function]	IPR001858: Phosphatidylethanolamine-binding, conserved site; IPR008914: Phosphatidylethanolamine-binding protein; IPR035810: Phosphatidylethanolamine-binding protein, eukaryotic; IPR036610: PEBP-like superfamily
1915	g1915.t1	183	uncharacterized protein FTOL_06866 [Fusarium torulosum]	7.26E-126	96.39	Fusarium torulosum	GO:0006629: lipid metabolic process [Biological Process]; GO:0016787: hydrolase activity [Molecular Function]	IPR015141: Phospholipase A2, prokaryotic/fungal; IPR036444: Phospholipase A2 domain superfamily
1916	g1916.t1	184	Cerato-platanin-domain-containing protein [Fusarium tricinctum]	2.21E-109	79.13	Fusarium tricinctum	GO:0005576: extracellular region [Cellular Component]	IPR010829: Cerato-platanin; IPR036908: RlpA-like domain superfamily
1917	g1917.t1	116	hypothetical protein BKA59DRAFT_530383 [Fusarium tricinctum]	3.82E-51	78.25	Fusarium tricinctum	NA	NA
1918	g1918.t1	531	S-adenosyl-L-methionine-dependent methyltransferase [Fusarium acuminatum]	0.0	92.33	Fusarium acuminatum	GO:0006629: lipid metabolic process [Biological Process]; GO:0016740: transferase activity [Molecular Function]	IPR029063: S-adenosyl-L-methionine-dependent methyltransferase superfamily; IPR052290: Sphingolipid C9-methyltransferase
1919	g1919.t1	353	related to GLY1 - L-threonine aldolase, low-specific [Fusarium torulosum]	2.24E-248	97.7	Fusarium torulosum	GO:0006355: regulation of DNA-templated transcription [Biological Process]; GO:0006520: amino acid metabolic process [Biological Process]; GO:0016740: transferase activity [Molecular Function]; GO:0016829: lyase activity [Molecular Function]; GO:0140110: transcription regulator activity [Molecular Function]	IPR001597: Aromatic amino acid beta-eliminating lyase/threonine aldolase; IPR015421: Pyridoxal phosphate-dependent transferase, major domain; IPR015422: Pyridoxal phosphate-dependent transferase, small domain; IPR015424: Pyridoxal phosphate-dependent transferase
1920	g1920.t1	503	uncharacterized protein FTOL_12038 [Fusarium torulosum]	0.0	94.86	Fusarium torulosum	GO:0006355: regulation of DNA-templated transcription [Biological Process]; GO:0006520: amino acid metabolic process [Biological Process]; GO:0016491: oxidoreductase activity [Molecular Function]; GO:0016740: transferase activity [Molecular Function]; GO:0016829: lyase activity [Molecular Function]; GO:0140110: transcription regulator activity [Molecular Function]	IPR004827: Basic-leucine zipper domain; IPR021833: Protein of unknown function DUF3425; IPR046347: Basic-leucine zipper domain superfamily
1921	g1921.t1	299	probable NmrA-like family protein [Fusarium torulosum]	1.3E-195	92.29	Fusarium torulosum	GO:0006355: regulation of DNA-templated transcription [Biological Process]; GO:0006520: amino acid metabolic process [Biological Process]; GO:0016491: oxidoreductase activity [Molecular Function]; GO:0016829: lyase activity [Molecular Function]; GO:0140110: transcription regulator activity [Molecular Function]	IPR008030: NmrA-like domain; IPR036291: NAD(P)-binding domain superfamily; IPR045312: Phenylcoumaran benzylic ether reductase-like; IPR051609: NmrA-type/Isoflavone reductase-like domain-containing protein
1922	g1922.t1	421	fungal-specific transcription factor [Fusarium tricinctum]	3.62E-258	79.29	Fusarium tricinctum	GO:0003677: DNA binding [Molecular Function]; GO:0005634: nucleus [Cellular Component]; GO:0006355: regulation of DNA-templated transcription [Biological Process]; GO:0016787: hydrolase activity [Molecular Function]; GO:0140110: transcription regulator activity [Molecular Function]	IPR007219: Xylanolytic transcriptional activator, regulatory domain; IPR050613: Secondary Metabolite Biosynthesis Regulators
1923	g1923.t1	293	related to S.fumigata Asp FII [Fusarium torulosum]	3.69E-210	93.02	Fusarium torulosum	GO:0005576: extracellular region [Cellular Component]; GO:0005618: cell wall [Cellular Component]; GO:0016787: hydrolase activity [Molecular Function]; GO:0140096: catalytic activity, acting on a protein [Molecular Function]	IPR024079: Metallopeptidase, catalytic domain superfamily; IPR029482: Putative peptidase domain, HRXXH; IPR039124: Fungal antigen PRA1-like
1924	g1924.t1	506	related to pisatin demethylase [Fusarium torulosum]	0.0	89.65	Fusarium torulosum	GO:0016491: oxidoreductase activity [Molecular Function]	IPR001128: Cytochrome P450; IPR002403: Cytochrome P450, E-class, group IV; IPR017972: Cytochrome P450, conserved site; IPR036396: Cytochrome P450 superfamily; IPR050121: Cytochrome P450 monooxygenase
1925	g1925.t1	474	related to protein yneE [Fusarium torulosum]	0.0	90.31	Fusarium torulosum	GO:0005215: transporter activity [Molecular Function]; GO:0005886: plasma membrane [Cellular Component]; GO:0055085: transmembrane transport [Biological Process]	IPR044669: Voltage-dependent anion channel-forming protein YneE/VCCN1/2-like
1926	g1926.t1	614	related to myo-inositol transport protein ITR1 [Fusarium torulosum]	0.0	95.88	Fusarium torulosum	GO:0005215: transporter activity [Molecular Function]; GO:0055085: transmembrane transport [Biological Process]	IPR003663: Sugar/inositol transporter; IPR005828: Major facilitator, sugar transporter-like; IPR005829: Sugar transporter, conserved site; IPR020846: Major facilitator superfamily domain; IPR036259: MFS transporter superfamily; IPR050814: Myo-inositol Transporter
1927	g1927.t1	530	related to allantoate permease [Fusarium torulosum]	0.0	96.35	Fusarium torulosum	GO:0005215: transporter activity [Molecular Function]; GO:0055085: transmembrane transport [Biological Process]	IPR011701: Major facilitator superfamily; IPR020846: Major facilitator superfamily domain; IPR036259: MFS transporter superfamily
1928	g1928.t1	263	related to 2-deoxy-D-gluconate 3-dehydrogenase [Fusarium torulosum]	5.53E-181	95.99	Fusarium torulosum	GO:0016491: oxidoreductase activity [Molecular Function]	IPR002347: Short-chain dehydrogenase/reductase SDR; IPR020904: Short-chain dehydrogenase/reductase, conserved site; IPR036291: NAD(P)-binding domain superfamily
1929	g1929.t1	378	hypothetical protein DER45DRAFT_544613 [Fusarium avenaceum]	2.29E-25	84.52	Fusarium avenaceum	NA	NA
1930	g1930.t1	383	probable starvation sensing protein rspA [Fusarium torulosum]	3.14E-286	98.55	Fusarium torulosum	GO:0005975: carbohydrate metabolic process [Biological Process]; GO:0006520: amino acid metabolic process [Biological Process]; GO:0016829: lyase activity [Molecular Function]	IPR013341: Mandelate racemase/muconate lactonizing enzyme, N-terminal domain; IPR013342: Mandelate racemase/muconate lactonizing enzyme, C-terminal; IPR018110: Mandelate racemase/muconate lactonizing enzyme, conserved site; IPR023592: D-galactonate dehydratase; IPR029017: Enolase-like, N-terminal; IPR029065: Enolase C-terminal domain-like; IPR034593: D-galactonate dehydratase DgoD-like; IPR036849: Enolase-like, C-terminal domain superfamily
1931	g1931.t1	322	probable ketopantoate reductase family protein [Fusarium torulosum]	6.69E-223	94.24	Fusarium torulosum	GO:0005975: carbohydrate metabolic process [Biological Process]; GO:0006520: amino acid metabolic process [Biological Process]; GO:0006575: modified amino acid metabolic process [Biological Process]; GO:0006766: vitamin metabolic process [Biological Process]; GO:0016491: oxidoreductase activity [Molecular Function]; GO:0016829: lyase activity [Molecular Function]	IPR003710: Ketopantoate reductase ApbA/PanE; IPR008927: 6-phosphogluconate dehydrogenase-like, C-terminal domain superfamily; IPR013328: 6-phosphogluconate dehydrogenase, domain 2; IPR013332: Ketopantoate reductase, N-terminal domain; IPR013752: Ketopantoate reductase, C-terminal domain; IPR036291: NAD(P)-binding domain superfamily; IPR051402: Ketopantoate Reductase-Related
1932	g1932.t1	286	uncharacterized protein FTOL_03434 [Fusarium torulosum]	3.48E-193	91.01	Fusarium torulosum	GO:0016740: transferase activity [Molecular Function]	IPR029063: S-adenosyl-L-methionine-dependent methyltransferase superfamily; IPR041698: Methyltransferase domain 25
1933	g1933.t1	117	hypothetical protein BKA59DRAFT_529067 [Fusarium tricinctum]	1.32E-69	91.57	Fusarium tricinctum	NA	NA
1934	g1934.t1	365	Alpha/Beta hydrolase protein [Fusarium tricinctum]	1.02E-266	94.68	Fusarium tricinctum	GO:0006520: amino acid metabolic process [Biological Process]; GO:0006790: sulfur compound metabolic process [Biological Process]; GO:0016740: transferase activity [Molecular Function]; GO:0016787: hydrolase activity [Molecular Function]	IPR000073: Alpha/beta hydrolase fold-1; IPR008220: Homoserine/serine acetyltransferase MetX-like; IPR029058: Alpha/Beta hydrolase fold
1935	g1935.t1	391	related to Cut9 interacting protein scn1 [Fusarium torulosum]	1.31E-273	90.41	Fusarium torulosum	GO:0016787: hydrolase activity [Molecular Function]	IPR001130: 3'-5' ssDNA/RNA exonuclease TatD-like; IPR032466: Metal-dependent hydrolase; IPR053044: Metallo-dependent Hydrolase/TatD-type
1936	g1936.t1	451	uncharacterized protein FTOL_03430 [Fusarium torulosum]	2.69E-301	90.17	Fusarium torulosum	GO:0016020: membrane [Cellular Component]	NA
1937	g1937.t1	1007	glycoside hydrolase superfamily [Fusarium tricinctum]	0.0	94.48	Fusarium tricinctum	GO:0005975: carbohydrate metabolic process [Biological Process]; GO:0016787: hydrolase activity [Molecular Function]	IPR001944: Glycoside hydrolase, family 35; IPR008979: Galactose-binding-like domain superfamily; IPR017853: Glycoside hydrolase superfamily; IPR018954: Beta-galactosidase, domain 2; IPR019801: Glycoside hydrolase, family 35, conserved site; IPR025300: Beta-galactosidase jelly roll domain; IPR025972: Beta-galactosidase, domain 3; IPR031330: Glycoside hydrolase 35, catalytic domain; IPR036833: Beta-galactosidase, domain 3 superfamily; IPR037110: Beta-galactosidase, domain 2 superfamily
1938	g1938.t1	423	related to putative arabinase [Fusarium torulosum]	3.19E-313	94.55	Fusarium torulosum	GO:0005975: carbohydrate metabolic process [Biological Process]; GO:0016787: hydrolase activity [Molecular Function]	IPR023296: Glycosyl hydrolase, five-bladed beta-propeller domain superfamily; IPR046780: Atrophied bacterial Ig domain; IPR050727: Glycosyl hydrolase 43 family arabinanases
1939	g1939.t1	531	related to monooxygenase [Fusarium torulosum]	0.0	91.21	Fusarium torulosum	GO:0016491: oxidoreductase activity [Molecular Function]	IPR000960: Flavin monooxygenase FMO; IPR020946: Flavin monooxygenase-like; IPR036188: FAD/NAD(P)-binding domain superfamily; IPR050346: Flavin-containing monooxygenases-like
1940	g1940.t1	266	uncharacterized protein FTOL_03426 [Fusarium torulosum]	1.3E-130	64.06	Fusarium torulosum	GO:0016787: hydrolase activity [Molecular Function]	NA
1941	g1941.t1	1209	hypothetical protein HG530_001278 [Fusarium avenaceum]	0.0	91.77	Fusarium avenaceum	GO:0005634: nucleus [Cellular Component]; GO:0005783: endoplasmic reticulum [Cellular Component]; GO:0005975: carbohydrate metabolic process [Biological Process]; GO:0006355: regulation of DNA-templated transcription [Biological Process]; GO:0016740: transferase activity [Molecular Function]; GO:0016787: hydrolase activity [Molecular Function]; GO:0030163: protein catabolic process [Biological Process]; GO:0140110: transcription regulator activity [Molecular Function]	IPR001138: Zn(2)Cys(6) fungal-type DNA-binding domain; IPR001382: Glycoside hydrolase family 47; IPR008630: Glycosyltransferase 34; IPR012341: Six-hairpin glycosidase-like superfamily; IPR021858: Fungal transcription factor; IPR029044: Nucleotide-diphospho-sugar transferases; IPR036026: Seven-hairpin glycosidases; IPR036864: Zn(2)-C6 fungal-type DNA-binding domain superfamily; IPR050749: Glycosyl Hydrolase Family 47
1942	g1942.t1	243	hypothetical protein KAF25_004224 [Fusarium avenaceum]	4.07E-173	97.8	Fusarium avenaceum	NA	IPR000868: Isochorismatase-like domain; IPR036380: Isochorismatase-like superfamily; IPR053152: Probable Hydrolase YcaC-like
1943	g1943.t1	637	probable flavin-containing monooxygenase [Fusarium torulosum]	0.0	95.25	Fusarium torulosum	GO:0016491: oxidoreductase activity [Molecular Function]	IPR032710: NTF2-like domain superfamily; IPR036188: FAD/NAD(P)-binding domain superfamily; IPR050982: Auxin biosynthesis and cation transport
1944	g1944.t1	468	related to Rds1 protein [Fusarium torulosum]	0.0	96.33	Fusarium torulosum	NA	IPR039254: Protein Rds1
1945	g1945.t1	222	related to HHE domain protein [Fusarium torulosum]	1.41E-149	97.39	Fusarium torulosum	NA	IPR012312: Hemerythrin-like
1946	g1946.t1	281	related to PRO3 - delta 1-pyrroline-5-carboxylate reductase [Fusarium torulosum]	1.16E-191	98.56	Fusarium torulosum	GO:0006520: amino acid metabolic process [Biological Process]; GO:0016491: oxidoreductase activity [Molecular Function]	IPR000304: Pyrroline-5-carboxylate reductase-like; IPR008927: 6-phosphogluconate dehydrogenase-like, C-terminal domain superfamily; IPR028939: Pyrroline-5-carboxylate reductase, catalytic, N-terminal; IPR029036: Pyrroline-5-carboxylate reductase, dimerisation domain; IPR036291: NAD(P)-binding domain superfamily; IPR053790: Pyrroline-5-carboxylate reductase-like conserved site
1947	g1947.t1	278	hypothetical protein FAVG1_07867 [Fusarium avenaceum]	5.46E-196	92.09	Fusarium avenaceum	GO:0009058: biosynthetic process [Biological Process]	IPR001279: Metallo-beta-lactamase; IPR036866: Ribonuclease Z/Hydroxyacylglutathione hydrolase-like
1948	g1948.t1	523	related to maltose permease [Fusarium torulosum]	0.0	96.65	Fusarium torulosum	GO:0005215: transporter activity [Molecular Function]; GO:0055085: transmembrane transport [Biological Process]	IPR003663: Sugar/inositol transporter; IPR005828: Major facilitator, sugar transporter-like; IPR020846: Major facilitator superfamily domain; IPR036259: MFS transporter superfamily; IPR050360: Major Facilitator Superfamily Sugar Transporters
1949	g1949.t1	612	uncharacterized protein FTOL_06256 [Fusarium torulosum]	0.0	90.11	Fusarium torulosum	GO:0005634: nucleus [Cellular Component]; GO:0006355: regulation of DNA-templated transcription [Biological Process]; GO:0140110: transcription regulator activity [Molecular Function]	IPR001138: Zn(2)Cys(6) fungal-type DNA-binding domain; IPR036864: Zn(2)-C6 fungal-type DNA-binding domain superfamily; IPR053181: EcdB-like transcription regulator
1950	g1950.t1	1154	hypothetical protein KAF25_004238 [Fusarium avenaceum]	0.0	93.58	Fusarium avenaceum	GO:0005576: extracellular region [Cellular Component]; GO:0005634: nucleus [Cellular Component]; GO:0005975: carbohydrate metabolic process [Biological Process]; GO:0006355: regulation of DNA-templated transcription [Biological Process]; GO:0016787: hydrolase activity [Molecular Function]; GO:0071554: cell wall organization or biogenesis [Biological Process]; GO:0140110: transcription regulator activity [Molecular Function]	IPR001138: Zn(2)Cys(6) fungal-type DNA-binding domain; IPR001547: Glycoside hydrolase, family 5; IPR017853: Glycoside hydrolase superfamily; IPR036864: Zn(2)-C6 fungal-type DNA-binding domain superfamily; IPR053181: EcdB-like transcription regulator
1951	g1951.t1	529	related to endoglucanase C [Fusarium torulosum]	0.0	95.89	Fusarium torulosum	GO:0005576: extracellular region [Cellular Component]; GO:0005975: carbohydrate metabolic process [Biological Process]; GO:0016787: hydrolase activity [Molecular Function]; GO:0071554: cell wall organization or biogenesis [Biological Process]	IPR001547: Glycoside hydrolase, family 5; IPR017853: Glycoside hydrolase superfamily; IPR050386: Glycosyl Hydrolase 5 (Cellulase A)
1952	g1952.t1	540	related to hexose transporter protein [Fusarium torulosum]	0.0	97.98	Fusarium torulosum	GO:0005215: transporter activity [Molecular Function]; GO:0055085: transmembrane transport [Biological Process]	IPR003663: Sugar/inositol transporter; IPR005828: Major facilitator, sugar transporter-like; IPR005829: Sugar transporter, conserved site; IPR020846: Major facilitator superfamily domain; IPR036259: MFS transporter superfamily; IPR050360: Major Facilitator Superfamily Sugar Transporters
1953	g1953.t1	453	3-carboxy- -muconate cycloisomerase [Fusarium langsethiae]	2.32E-303	88.2	Fusarium langsethiae	GO:0005739: mitochondrion [Cellular Component]; GO:0016740: transferase activity [Molecular Function]; GO:0016787: hydrolase activity [Molecular Function]; GO:0016853: isomerase activity [Molecular Function]; GO:0140096: catalytic activity, acting on a protein [Molecular Function]	IPR000362: Fumarate lyase family; IPR008948: L-Aspartase-like; IPR019468: Adenylosuccinate lyase C-terminal; IPR022761: Fumarate lyase, N-terminal
1954	g1954.t1	682	uncharacterized protein FTOL_03413 [Fusarium torulosum]	1.03E-209	58.16	Fusarium torulosum	NA	NA
1955	g1955.t1	324	uncharacterized protein FTOL_03414 [Fusarium torulosum]	7.6E-230	91.28	Fusarium torulosum	GO:0003677: DNA binding [Molecular Function]; GO:0005634: nucleus [Cellular Component]; GO:0006355: regulation of DNA-templated transcription [Biological Process]; GO:0006629: lipid metabolic process [Biological Process]; GO:0016491: oxidoreductase activity [Molecular Function]; GO:0016787: hydrolase activity [Molecular Function]; GO:0140110: transcription regulator activity [Molecular Function]	IPR006093: Oxygen oxidoreductase covalent FAD-binding site; IPR029058: Alpha/Beta hydrolase fold
1956	g1956.t1	539	hypothetical protein BKA59DRAFT_203165 [Fusarium tricinctum]	0.0	82.81	Fusarium tricinctum	GO:0003677: DNA binding [Molecular Function]; GO:0005634: nucleus [Cellular Component]; GO:0006355: regulation of DNA-templated transcription [Biological Process]; GO:0140110: transcription regulator activity [Molecular Function]	IPR007219: Xylanolytic transcriptional activator, regulatory domain; IPR050987: ABC-transporter-regulating transcription factor-like
1957	g1957.t1	335	related to NmrA-like family protein [Fusarium torulosum]	9.45E-216	89.22	Fusarium torulosum	GO:0005634: nucleus [Cellular Component]	IPR008030: NmrA-like domain; IPR036291: NAD(P)-binding domain superfamily; IPR051164: NmrA-like oxidoreductase
1958	g1958.t1	482	hypothetical protein KAF25_004212 [Fusarium avenaceum]	0.0	91.33	Fusarium avenaceum	GO:0005215: transporter activity [Molecular Function]; GO:0055085: transmembrane transport [Biological Process]	IPR003663: Sugar/inositol transporter; IPR005828: Major facilitator, sugar transporter-like; IPR005829: Sugar transporter, conserved site; IPR020846: Major facilitator superfamily domain; IPR036259: MFS transporter superfamily; IPR050360: Major Facilitator Superfamily Sugar Transporters
1959	g1959.t1	459	Ff.00g100670.m01.CDS01 [Fusarium sp. VM40]	1.63E-289	79.37	Fusarium sp. VM40	GO:0005634: nucleus [Cellular Component]; GO:0005975: carbohydrate metabolic process [Biological Process]; GO:0006355: regulation of DNA-templated transcription [Biological Process]; GO:0016787: hydrolase activity [Molecular Function]; GO:0140110: transcription regulator activity [Molecular Function]	IPR050797: Carbohydrate Metabolism and Transport Regulator
1960	g1960.t1	658	glycoside hydrolase superfamily [Fusarium acuminatum]	0.0	96.51	Fusarium acuminatum	GO:0005634: nucleus [Cellular Component]; GO:0005975: carbohydrate metabolic process [Biological Process]; GO:0006355: regulation of DNA-templated transcription [Biological Process]; GO:0016787: hydrolase activity [Molecular Function]; GO:0140110: transcription regulator activity [Molecular Function]	IPR013529: Glycoside hydrolase, family 42, N-terminal; IPR017853: Glycoside hydrolase superfamily; IPR040719: Domain of unknown function DUF5597
1961	g1961.t1	551	uncharacterized protein FTOL_01425 [Fusarium torulosum]	1.69E-160	87.12	Fusarium torulosum	GO:0016020: membrane [Cellular Component]	IPR003609: PAN/Apple domain; IPR004045: Glutathione S-transferase, N-terminal; IPR004046: Glutathione S-transferase, C-terminal; IPR010987: Glutathione S-transferase, C-terminal-like; IPR036249: Thioredoxin-like superfamily; IPR036282: Glutathione S-transferase, C-terminal domain superfamily
1962	g1962.t1	645	related to tenascin X precursor [Fusarium torulosum]	1.35E-102	78.86	Fusarium torulosum	NA	IPR009030: Growth factor receptor cysteine-rich domain superfamily
1963	g1963.t1	424	uncharacterized protein FTOL_01423 [Fusarium torulosum]	5.75E-312	95.08	Fusarium torulosum	NA	IPR021889: Protein of unknown function DUF3500
1964	g1964.t1	292	hypothetical protein DER45DRAFT_512927 [Fusarium avenaceum]	1.74E-203	97.41	Fusarium avenaceum	GO:0016787: hydrolase activity [Molecular Function]	IPR011234: Fumarylacetoacetase-like, C-terminal; IPR036663: Fumarylacetoacetase-like, C-terminal domain superfamily
1965	g1965.t1	118	uncharacterized protein FTOL_01421 [Fusarium torulosum]	3.34E-77	98.3	Fusarium torulosum	NA	NA
1966	g1966.t1	351	kinase-like domain-containing protein [Fusarium tricinctum]	7.18E-251	90.48	Fusarium tricinctum	GO:0016740: transferase activity [Molecular Function]	IPR002575: Aminoglycoside phosphotransferase; IPR011009: Protein kinase-like domain superfamily; IPR015897: CHK kinase-like; IPR052961: Oxidoreductase and Kinase-like Enzymes
1967	g1967.t1	948	related to DAL81 - transcriptional activator for allantoin and GABA catabolic genes [Fusarium torulosum]	0.0	78.79	Fusarium torulosum	GO:0003677: DNA binding [Molecular Function]; GO:0005634: nucleus [Cellular Component]; GO:0006355: regulation of DNA-templated transcription [Biological Process]; GO:0140110: transcription regulator activity [Molecular Function]	IPR007219: Xylanolytic transcriptional activator, regulatory domain; IPR049326: Rhodopsin domain, fungi; IPR052337: Satratoxin biosynthesis SC1 cluster protein 4-like
1968	g1968.t1	682	esterase lipase [Fusarium heterosporum]	0.0	79.0	Fusarium heterosporum	GO:0006520: amino acid metabolic process [Biological Process]; GO:0016491: oxidoreductase activity [Molecular Function]; GO:0016787: hydrolase activity [Molecular Function]	IPR006076: FAD dependent oxidoreductase; IPR006181: D-amino acid oxidase, conserved site; IPR013094: Alpha/beta hydrolase fold-3; IPR023209: D-amino-acid oxidase; IPR029058: Alpha/Beta hydrolase fold
1969	g1969.t1	534	probable PTR2 - Di- and tripeptide permease [Fusarium torulosum]	0.0	95.62	Fusarium torulosum	GO:0005215: transporter activity [Molecular Function]; GO:0055085: transmembrane transport [Biological Process]	IPR000109: Proton-dependent oligopeptide transporter family; IPR018456: PTR2 family proton/oligopeptide symporter, conserved site; IPR036259: MFS transporter superfamily
1970	g1970.t1	223	uncharacterized protein FTOL_01434 [Fusarium torulosum]	1.6E-116	81.8	Fusarium torulosum	NA	NA
1971	g1971.t1	644	probable Modin [Fusarium torulosum]	0.0	92.85	Fusarium torulosum	GO:0016020: membrane [Cellular Component]	NA
1972	g1972.t1	232	uncharacterized protein FTOL_01436 [Fusarium torulosum]	1.46E-156	95.57	Fusarium torulosum	NA	NA
1973	g1973.t1	1354	hypothetical protein FAVG1_07808 [Fusarium avenaceum]	0.0	87.39	Fusarium avenaceum	NA	IPR010730: Heterokaryon incompatibility
1974	g1974.t1	500	Ff.00g100360.m01.CDS01 [Fusarium sp. VM40]	0.0	95.96	Fusarium sp. VM40	GO:0006520: amino acid metabolic process [Biological Process]; GO:0016491: oxidoreductase activity [Molecular Function]	IPR015590: Aldehyde dehydrogenase domain; IPR016161: Aldehyde/histidinol dehydrogenase; IPR016162: Aldehyde dehydrogenase, N-terminal; IPR016163: Aldehyde dehydrogenase, C-terminal; IPR050740: Aldehyde Dehydrogenase Superfamily
1975	g1975.t1	265	related to short-chain alcohol dehydrogenase [Fusarium torulosum]	3.12E-166	92.32	Fusarium torulosum	NA	IPR002347: Short-chain dehydrogenase/reductase SDR; IPR036291: NAD(P)-binding domain superfamily
1976	g1976.t1	533	general substrate transporter [Fusarium acuminatum]	0.0	98.15	Fusarium acuminatum	GO:0005215: transporter activity [Molecular Function]; GO:0055085: transmembrane transport [Biological Process]	IPR003663: Sugar/inositol transporter; IPR005828: Major facilitator, sugar transporter-like; IPR005829: Sugar transporter, conserved site; IPR020846: Major facilitator superfamily domain; IPR036259: MFS transporter superfamily; IPR050360: Major Facilitator Superfamily Sugar Transporters
1977	g1977.t1	324	hypothetical protein DER45DRAFT_91964 [Fusarium avenaceum]	1.62E-240	96.78	Fusarium avenaceum	GO:0006520: amino acid metabolic process [Biological Process]; GO:0016787: hydrolase activity [Molecular Function]	IPR007325: Kynurenine formamidase/cyclase-like; IPR037175: Kynurenine formamidase superfamily
1978	g1978.t1	383	related to integral membrane protein [Fusarium torulosum]	7.26E-274	94.62	Fusarium torulosum	GO:0016020: membrane [Cellular Component]	IPR049326: Rhodopsin domain, fungi; IPR052337: Satratoxin biosynthesis SC1 cluster protein 4-like
1979	g1979.t1	504	related to putative tartrate transporter [Fusarium torulosum]	0.0	96.69	Fusarium torulosum	GO:0005215: transporter activity [Molecular Function]; GO:0055085: transmembrane transport [Biological Process]	IPR011701: Major facilitator superfamily; IPR036259: MFS transporter superfamily
1980	g1980.t1	311	probable CTP1 - Mitochondrial citrate transporter - member of the mitochondrial carrier (MCF) family [Fusarium torulosum]	9.62E-206	95.69	Fusarium torulosum	GO:0005215: transporter activity [Molecular Function]; GO:0005739: mitochondrion [Cellular Component]; GO:0055085: transmembrane transport [Biological Process]	IPR002067: Mitochondrial carrier protein; IPR018108: Mitochondrial carrier protein, transmembrane region; IPR023395: Mitochondrial carrier protein domain superfamily; IPR049563: Tricarboxylate transport protein-like
1981	g1981.t1	786	related to pathway-specific regulatory protein nit-4 [Fusarium torulosum]	0.0	91.85	Fusarium torulosum	GO:0003677: DNA binding [Molecular Function]; GO:0005634: nucleus [Cellular Component]; GO:0006355: regulation of DNA-templated transcription [Biological Process]; GO:0140110: transcription regulator activity [Molecular Function]	IPR001138: Zn(2)Cys(6) fungal-type DNA-binding domain; IPR007219: Xylanolytic transcriptional activator, regulatory domain; IPR036864: Zn(2)-C6 fungal-type DNA-binding domain superfamily; IPR051615: Transcriptional Regulatory Elements
1982	g1982.t1	412	related to Putative isomerase YraM [Fusarium torulosum]	2.54E-293	95.82	Fusarium torulosum	GO:0016853: isomerase activity [Molecular Function]	IPR007400: PrpF-like
1983	g1983.t1	436	Ff.00g100270.m01.CDS01 [Fusarium sp. VM40]	4.63E-299	94.62	Fusarium sp. VM40	GO:0005215: transporter activity [Molecular Function]; GO:0005886: plasma membrane [Cellular Component]; GO:0016740: transferase activity [Molecular Function]; GO:0055085: transmembrane transport [Biological Process]	IPR023631: Amidase signature domain; IPR036928: Amidase signature (AS) superfamily
1984	g1984.t1	583	hypothetical protein HG530_001363 [Fusarium avenaceum]	0.0	95.97	Fusarium avenaceum	GO:0005215: transporter activity [Molecular Function]; GO:0005886: plasma membrane [Cellular Component]; GO:0055085: transmembrane transport [Biological Process]	IPR001248: Purine-cytosine permease; IPR045225: Uracil/uridine/allantoin permease
1985	g1985.t1	761	related to STB5 - SIN3 binding protein [Fusarium torulosum]	0.0	90.18	Fusarium torulosum	GO:0003677: DNA binding [Molecular Function]; GO:0005634: nucleus [Cellular Component]; GO:0006355: regulation of DNA-templated transcription [Biological Process]; GO:0140110: transcription regulator activity [Molecular Function]	IPR007219: Xylanolytic transcriptional activator, regulatory domain; IPR052202: Yeast Metabolic Pathway Regulatory Proteins
1986	g1986.t1	328	related to Chitin deacetylase 1 [Fusarium torulosum]	8.46E-254	98.22	Fusarium torulosum	GO:0005975: carbohydrate metabolic process [Biological Process]; GO:0016787: hydrolase activity [Molecular Function]	IPR002509: NodB homology domain; IPR011330: Glycoside hydrolase/deacetylase, beta/alpha-barrel
1987	g1987.t1	524	hypothetical protein KAF25_004157 [Fusarium avenaceum]	2.8E-269	65.29	Fusarium avenaceum	NA	NA
1988	g1988.t1	327	P-loop containing nucleoside triphosphate hydrolase protein [Fusarium avenaceum]	1.74E-204	88.19	Fusarium avenaceum	GO:0005525: GTP binding [Molecular Function]; GO:0015031: protein transport [Biological Process]; GO:0016020: membrane [Cellular Component]	IPR006703: AIG1-type guanine nucleotide-binding (G) domain; IPR027417: P-loop containing nucleoside triphosphate hydrolase
1989	g1989.t1	577	hypothetical protein DER45DRAFT_580182 [Fusarium avenaceum]	0.0	84.22	Fusarium avenaceum	GO:0044183: protein folding chaperone [Molecular Function]; GO:0140657: ATP-dependent activity [Molecular Function]	IPR013126: Heat shock protein 70 family; IPR043129: ATPase, nucleotide binding domain
1990	g1990.t1	593	related to DHA14-like major facilitator efflux transporter (MFS transporter) [Fusarium torulosum]	0.0	93.63	Fusarium torulosum	GO:0005215: transporter activity [Molecular Function]; GO:0005886: plasma membrane [Cellular Component]; GO:0055085: transmembrane transport [Biological Process]	IPR011701: Major facilitator superfamily; IPR020846: Major facilitator superfamily domain; IPR036259: MFS transporter superfamily
1991	g1991.t1	370	probable NADPH2 dehydrogenase chain OYE2 [Fusarium torulosum]	1.76E-265	92.84	Fusarium torulosum	GO:0016491: oxidoreductase activity [Molecular Function]	IPR001155: NADH:flavin oxidoreductase/NADH oxidase, N-terminal; IPR013785: Aldolase-type TIM barrel; IPR045247: Oxidoreductase Oye-like
1992	g1992.t1	501	related to amidohydrolase family protein [Fusarium torulosum]	0.0	94.77	Fusarium torulosum	GO:0005829: cytosol [Cellular Component]; GO:0016787: hydrolase activity [Molecular Function]	IPR006680: Amidohydrolase-related; IPR011059: Metal-dependent hydrolase, composite domain superfamily; IPR032466: Metal-dependent hydrolase; IPR051607: Metallo-dependent Hydrolases
1993	g1993.t1	809	hypothetical protein BKA59DRAFT_400686 [Fusarium tricinctum]	0.0	70.38	Fusarium tricinctum	GO:0003677: DNA binding [Molecular Function]; GO:0005634: nucleus [Cellular Component]; GO:0006355: regulation of DNA-templated transcription [Biological Process]; GO:0140110: transcription regulator activity [Molecular Function]	IPR002818: DJ-1/PfpI; IPR007219: Xylanolytic transcriptional activator, regulatory domain; IPR029062: Class I glutamine amidotransferase-like; IPR051127: Fungal Secondary Metabolite Regulators
1994	g1994.t1	507	related to transcription activator amyR [Fusarium torulosum]	0.0	88.76	Fusarium torulosum	GO:0003677: DNA binding [Molecular Function]; GO:0005634: nucleus [Cellular Component]; GO:0006355: regulation of DNA-templated transcription [Biological Process]; GO:0140110: transcription regulator activity [Molecular Function]	IPR001138: Zn(2)Cys(6) fungal-type DNA-binding domain; IPR007219: Xylanolytic transcriptional activator, regulatory domain; IPR036864: Zn(2)-C6 fungal-type DNA-binding domain superfamily; IPR050797: Carbohydrate Metabolism and Transport Regulator
1995	g1995.t1	537	related to maltose permease [Fusarium torulosum]	0.0	98.02	Fusarium torulosum	GO:0005215: transporter activity [Molecular Function]; GO:0055085: transmembrane transport [Biological Process]	IPR003663: Sugar/inositol transporter; IPR005828: Major facilitator, sugar transporter-like; IPR005829: Sugar transporter, conserved site; IPR020846: Major facilitator superfamily domain; IPR036259: MFS transporter superfamily; IPR050360: Major Facilitator Superfamily Sugar Transporters
1996	g1996.t1	578	probable alpha-glucosidase (maltase) [Fusarium torulosum]	0.0	94.24	Fusarium torulosum	GO:0005975: carbohydrate metabolic process [Biological Process]; GO:0016787: hydrolase activity [Molecular Function]	IPR006047: Glycosyl hydrolase family 13, catalytic domain; IPR013780: Glycosyl hydrolase, all-beta; IPR017853: Glycoside hydrolase superfamily; IPR045857: Oligo-1,6-glucosidase, domain 2
1997	g1997.t1	538	related to serine protease [Fusarium torulosum]	0.0	91.45	Fusarium torulosum	GO:0016787: hydrolase activity [Molecular Function]; GO:0140096: catalytic activity, acting on a protein [Molecular Function]	IPR008758: Peptidase S28; IPR029058: Alpha/Beta hydrolase fold
1998	g1998.t1	530	related to hexose transporter protein [Fusarium torulosum]	0.0	97.41	Fusarium torulosum	GO:0005215: transporter activity [Molecular Function]; GO:0055085: transmembrane transport [Biological Process]	IPR003663: Sugar/inositol transporter; IPR005828: Major facilitator, sugar transporter-like; IPR020846: Major facilitator superfamily domain; IPR036259: MFS transporter superfamily; IPR050360: Major Facilitator Superfamily Sugar Transporters
1999	g1999.t1	493	related to isotrichodermin C-15 hydroxylase (cytochrome P-450 monooxygenase CYP65A1) [Fusarium torulosum]	0.0	95.53	Fusarium torulosum	GO:0016491: oxidoreductase activity [Molecular Function]	IPR001128: Cytochrome P450; IPR002401: Cytochrome P450, E-class, group I; IPR017972: Cytochrome P450, conserved site; IPR036396: Cytochrome P450 superfamily; IPR050121: Cytochrome P450 monooxygenase
2000	g2000.t1	284	uncharacterized protein FTOL_01467 [Fusarium torulosum]	2.96E-191	93.19	Fusarium torulosum	GO:0016020: membrane [Cellular Component]	IPR049326: Rhodopsin domain, fungi; IPR052337: Satratoxin biosynthesis SC1 cluster protein 4-like
2001	g2001.t1	155	uncharacterized protein FTOL_01468 [Fusarium torulosum]	4.21E-75	71.41	Fusarium torulosum	NA	NA
2002	g2002.t1	1733	Ff.00g100000.m01.CDS01 [Fusarium sp. VM40]	0.0	75.32	Fusarium sp. VM40	GO:0005975: carbohydrate metabolic process [Biological Process]; GO:0016787: hydrolase activity [Molecular Function]; GO:0140096: catalytic activity, acting on a protein [Molecular Function]	IPR000209: Peptidase S8/S53 domain; IPR001002: Chitin-binding, type 1; IPR001223: Glycoside hydrolase family 18, catalytic domain; IPR011583: Chitinase II/V-like, catalytic domain; IPR017853: Glycoside hydrolase superfamily; IPR018371: Chitin-binding, type 1, conserved site; IPR023828: Peptidase S8, subtilisin, Ser-active site; IPR029070: Chitinase insertion domain superfamily; IPR036852: Peptidase S8/S53 domain superfamily; IPR036861: Endochitinase-like superfamily; IPR050314: Glycosyl Hydrolase Family 18
2003	g2003.t1	94	hypothetical protein FAVG1_12761 [Fusarium avenaceum]	1.66E-59	77.03	Fusarium avenaceum	NA	NA
2004	g2004.t1	169	uncharacterized protein FTOL_01470 [Fusarium torulosum]	1.82E-119	91.79	Fusarium torulosum	NA	IPR029068: Glyoxalase/Bleomycin resistance protein/Dihydroxybiphenyl dioxygenase
2005	g2005.t1	548	uncharacterized protein FTOL_01471 [Fusarium torulosum]	0.0	61.72	Fusarium torulosum	GO:0003677: DNA binding [Molecular Function]; GO:0005634: nucleus [Cellular Component]; GO:0006355: regulation of DNA-templated transcription [Biological Process]; GO:0140110: transcription regulator activity [Molecular Function]	IPR001138: Zn(2)Cys(6) fungal-type DNA-binding domain; IPR021858: Fungal transcription factor; IPR036864: Zn(2)-C6 fungal-type DNA-binding domain superfamily
2006	g2006.t1	542	uncharacterized protein FTOL_01472 [Fusarium torulosum]	1.9E-314	65.19	Fusarium torulosum	NA	IPR010730: Heterokaryon incompatibility
2007	g2007.t1	701	related to RBTMx2 protein [Fusarium torulosum]	0.0	79.71	Fusarium torulosum	GO:0003924: GTPase activity [Molecular Function]; GO:0005739: mitochondrion [Cellular Component]; GO:0005856: cytoskeleton [Cellular Component]; GO:0007005: mitochondrion organization [Biological Process]; GO:0007031: peroxisome organization [Biological Process]; GO:0008092: cytoskeletal protein binding [Molecular Function]; GO:0016192: vesicle-mediated transport [Biological Process]	IPR000375: Dynamin stalk domain; IPR020850: GTPase effector domain; IPR022812: Dynamin; IPR027417: P-loop containing nucleoside triphosphate hydrolase
2008	g2008.t1	964	hypothetical protein IWW34DRAFT_914467 [Fusarium oxysporum f. sp. albedinis]	0.0	91.84	Fusarium oxysporum f. sp. albedinis	NA	NA
2009	g2009.t1	222	hypothetical protein FAVG1_12723 [Fusarium avenaceum]	3.18E-128	93.17	Fusarium avenaceum	NA	NA
2010	g2010.t1	2078	uncharacterized protein FTOL_08798 [Fusarium torulosum]	0.0	64.77	Fusarium torulosum	GO:0003723: RNA binding [Molecular Function]; GO:0006520: amino acid metabolic process [Biological Process]; GO:0016874: ligase activity [Molecular Function]	IPR000873: AMP-dependent synthetase/ligase domain; IPR001242: Condensation domain; IPR006162: Phosphopantetheine attachment site; IPR009081: Phosphopantetheine binding ACP domain; IPR020806: Polyketide synthase-like, phosphopantetheine-binding domain; IPR020845: AMP-binding, conserved site; IPR023213: Chloramphenicol acetyltransferase-like domain superfamily; IPR036736: ACP-like superfamily; IPR042099: ANL, N-terminal domain; IPR045851: AMP-binding enzyme, C-terminal domain superfamily
2011	g2011.t1	236	uncharacterized protein FTOL_08798 [Fusarium torulosum]	9.17E-117	75.24	Fusarium torulosum	GO:0003723: RNA binding [Molecular Function]; GO:0006520: amino acid metabolic process [Biological Process]; GO:0016874: ligase activity [Molecular Function]	NA
2012	g2012.t1	507	hypothetical protein NW762_006162 [Fusarium torreyae]	0.0	95.84	Fusarium torreyae	GO:0005215: transporter activity [Molecular Function]; GO:0055085: transmembrane transport [Biological Process]	IPR005828: Major facilitator, sugar transporter-like; IPR005829: Sugar transporter, conserved site; IPR020846: Major facilitator superfamily domain; IPR036259: MFS transporter superfamily; IPR050360: Major Facilitator Superfamily Sugar Transporters
2013	g2013.t1	1417	beta-glucosidase [Fusarium avenaceum]	0.0	89.83	Fusarium avenaceum	GO:0003677: DNA binding [Molecular Function]; GO:0005975: carbohydrate metabolic process [Biological Process]; GO:0006351: DNA-templated transcription [Biological Process]; GO:0016787: hydrolase activity [Molecular Function]	IPR001764: Glycoside hydrolase, family 3, N-terminal; IPR002772: Glycoside hydrolase family 3 C-terminal domain; IPR011658: PA14 domain; IPR013783: Immunoglobulin-like fold; IPR017853: Glycoside hydrolase superfamily; IPR019800: Glycoside hydrolase, family 3, active site; IPR026891: Fibronectin type III-like domain; IPR036881: Glycoside hydrolase family 3 C-terminal domain superfamily; IPR036962: Glycoside hydrolase, family 3, N-terminal domain superfamily; IPR037524: PA14/GLEYA domain; IPR050288: Cellulose-degrading glycosyl hydrolase 3
2014	g2014.t1	332	hypothetical protein FAVG1_12708 [Fusarium avenaceum]	2.67E-234	96.37	Fusarium avenaceum	GO:0006520: amino acid metabolic process [Biological Process]; GO:0016491: oxidoreductase activity [Molecular Function]	IPR006076: FAD dependent oxidoreductase; IPR023209: D-amino-acid oxidase
2015	g2015.t1	333	6-phosphogluconate dehydrogenase [Fusarium avenaceum]	1.41E-225	95.47	Fusarium avenaceum	GO:0006575: modified amino acid metabolic process [Biological Process]; GO:0006766: vitamin metabolic process [Biological Process]; GO:0016491: oxidoreductase activity [Molecular Function]	IPR003710: Ketopantoate reductase ApbA/PanE; IPR008927: 6-phosphogluconate dehydrogenase-like, C-terminal domain superfamily; IPR013328: 6-phosphogluconate dehydrogenase, domain 2; IPR013332: Ketopantoate reductase, N-terminal domain; IPR013752: Ketopantoate reductase, C-terminal domain; IPR036291: NAD(P)-binding domain superfamily; IPR051402: Ketopantoate Reductase-Related
2016	g2016.t1	127	hypothetical protein LZL87_012809 [Fusarium oxysporum]	1.54E-84	87.08	Fusarium oxysporum	NA	NA
2017	g2017.t1	228	uncharacterized protein FTOL_08726 [Fusarium torulosum]	2.5E-146	90.01	Fusarium torulosum	GO:0003677: DNA binding [Molecular Function]; GO:0005634: nucleus [Cellular Component]; GO:0006355: regulation of DNA-templated transcription [Biological Process]; GO:0140110: transcription regulator activity [Molecular Function]	IPR002347: Short-chain dehydrogenase/reductase SDR; IPR036291: NAD(P)-binding domain superfamily
2018	g2018.t1	644	uncharacterized protein FTOL_08727 [Fusarium torulosum]	0.0	78.73	Fusarium torulosum	GO:0003677: DNA binding [Molecular Function]; GO:0005634: nucleus [Cellular Component]; GO:0006355: regulation of DNA-templated transcription [Biological Process]; GO:0140110: transcription regulator activity [Molecular Function]	IPR007219: Xylanolytic transcriptional activator, regulatory domain; IPR050987: ABC-transporter-regulating transcription factor-like
2019	g2019.t1	317	uncharacterized protein FTOL_08730 [Fusarium torulosum]	3.65E-211	91.28	Fusarium torulosum	NA	IPR024370: PBP domain; IPR052738: ABC transporter tungstate-binding
2020	g2020.t1	773	uncharacterized protein FTOL_08731 [Fusarium torulosum]	0.0	92.89	Fusarium torulosum	GO:0005975: carbohydrate metabolic process [Biological Process]; GO:0016787: hydrolase activity [Molecular Function]	IPR008928: Six-hairpin glycosidase superfamily; IPR012341: Six-hairpin glycosidase-like superfamily; IPR016518: Alpha-L-fucosidase; IPR027414: Glycosyl hydrolase family 95, N-terminal domain; IPR049053: Alpha fucosidase A-like, C-terminal domain; IPR054363: Glycosyl hydrolase family 95, catalytic domain
2021	g2021.t1	348	hypothetical protein HYE67_007996 [Fusarium culmorum]	5.66E-218	91.57	Fusarium culmorum	GO:0005215: transporter activity [Molecular Function]; GO:0016491: oxidoreductase activity [Molecular Function]; GO:0055085: transmembrane transport [Biological Process]	IPR011701: Major facilitator superfamily; IPR020846: Major facilitator superfamily domain; IPR036259: MFS transporter superfamily
2022	g2022.t1	112	hypothetical protein BFJ63_vAg7128 [Fusarium oxysporum f. sp. narcissi]	6.84E-59	98.77	Fusarium oxysporum f. sp. narcissi	GO:0005739: mitochondrion [Cellular Component]; GO:0016787: hydrolase activity [Molecular Function]; GO:0140657: ATP-dependent activity [Molecular Function]	IPR003959: ATPase, AAA-type, core; IPR027417: P-loop containing nucleoside triphosphate hydrolase; IPR041569: AAA ATPase, AAA+ lid domain; IPR051701: Mitochondrial Outer Membrane Translocase MSP1 Subfamily
2023	g2023.t1	507	hypothetical protein FOXB_00305 [Fusarium oxysporum f. sp. conglutinans Fo5176]	0.0	93.97	Fusarium oxysporum f. sp. conglutinans Fo5176	GO:0005215: transporter activity [Molecular Function]; GO:0055085: transmembrane transport [Biological Process]	IPR005828: Major facilitator, sugar transporter-like; IPR005829: Sugar transporter, conserved site; IPR020846: Major facilitator superfamily domain; IPR036259: MFS transporter superfamily; IPR050360: Major Facilitator Superfamily Sugar Transporters
2024	g2024.t1	354	unnamed protein product [Fusarium graminearum]	3.88E-140	70.5	Fusarium graminearum	GO:0005975: carbohydrate metabolic process [Biological Process]; GO:0016787: hydrolase activity [Molecular Function]	IPR001764: Glycoside hydrolase, family 3, N-terminal; IPR002772: Glycoside hydrolase family 3 C-terminal domain; IPR017853: Glycoside hydrolase superfamily; IPR019800: Glycoside hydrolase, family 3, active site; IPR036881: Glycoside hydrolase family 3 C-terminal domain superfamily; IPR036962: Glycoside hydrolase, family 3, N-terminal domain superfamily; IPR050288: Cellulose-degrading glycosyl hydrolase 3
2025	g2025.t1	398	Ff.00g020700.m01.CDS01 [Fusarium sp. VM40]	1.93E-274	95.41	Fusarium sp. VM40	GO:0016740: transferase activity [Molecular Function]	IPR004381: Glycerate kinase; IPR018193: Glycerate kinase, flavodoxin-like fold; IPR018197: Glycerate kinase, restriction-enzyme-like fold; IPR036129: Glycerate kinase superfamily
2026	g2026.t1	528	major facilitator superfamily domain-containing protein [Fusarium tricinctum]	0.0	94.16	Fusarium tricinctum	GO:0005215: transporter activity [Molecular Function]; GO:0006520: amino acid metabolic process [Biological Process]; GO:0016829: lyase activity [Molecular Function]; GO:0055085: transmembrane transport [Biological Process]	IPR011701: Major facilitator superfamily; IPR020846: Major facilitator superfamily domain; IPR036259: MFS transporter superfamily
2027	g2027.t1	154	uncharacterized protein FTOL_08734 [Fusarium torulosum]	1.88E-107	95.26	Fusarium torulosum	NA	IPR006771: Secreted thaumatin-like protein cetA-like
2028	g2028.t1	275	hypothetical protein DER45DRAFT_565994 [Fusarium avenaceum]	3.89E-156	80.9	Fusarium avenaceum	NA	NA
2029	g2029.t1	388	related to choline monooxygenase [Fusarium torulosum]	7.59E-276	96.09	Fusarium torulosum	GO:0016491: oxidoreductase activity [Molecular Function]	IPR001663: Aromatic-ring-hydroxylating dioxygenase, alpha subunit; IPR015881: Aromatic-ring-hydroxylating dioxygenase ARHD, Rieske 2Fe-2S-binding site; IPR017941: Rieske [2Fe-2S] iron-sulphur domain; IPR036922: Rieske [2Fe-2S] iron-sulphur domain superfamily
2030	g2030.t1	703	isoprenylcysteine alpha-carbonyl methylesterase ICMEL1 [Fusarium heterosporum]	0.0	90.18	Fusarium heterosporum	GO:0005634: nucleus [Cellular Component]; GO:0016787: hydrolase activity [Molecular Function]	IPR029058: Alpha/Beta hydrolase fold; IPR049492: BD-FAE-like domain; IPR050300: GDXG lipolytic enzyme
2031	g2031.t1	296	related to Thymocyte nuclear protein 1 [Fusarium torulosum]	9.5E-194	86.41	Fusarium torulosum	GO:0005634: nucleus [Cellular Component]	IPR002740: EVE domain; IPR015947: PUA-like superfamily; IPR047197: Thymocyte nuclear protein 1-like, EVE domain; IPR052181: 5-Hydroxymethylcytosine binding
2032	g2032.t1	400	hypothetical protein DER45DRAFT_565978 [Fusarium avenaceum]	1.41E-245	88.04	Fusarium avenaceum	GO:0005615: extracellular space [Cellular Component]; GO:0005634: nucleus [Cellular Component]; GO:0016740: transferase activity [Molecular Function]; GO:0140096: catalytic activity, acting on a protein [Molecular Function]	IPR000782: FAS1 domain; IPR036378: FAS1 domain superfamily; IPR050904: Cell adhesion and biosynthesis-related protein
2033	g2033.t1	350	uncharacterized protein FTOL_07166 [Fusarium torulosum]	4.11E-263	94.4	Fusarium torulosum	GO:0006629: lipid metabolic process [Biological Process]; GO:0016491: oxidoreductase activity [Molecular Function]; GO:0055085: transmembrane transport [Biological Process]	IPR005804: Fatty acid desaturase domain
2034	g2034.t1	169	uncharacterized protein FTOL_07167 [Fusarium torulosum]	4.93E-94	81.74	Fusarium torulosum	NA	NA
2035	g2035.t1	162	uncharacterized protein FTOL_07168 [Fusarium torulosum]	3.02E-69	74.82	Fusarium torulosum	NA	NA
2036	g2036.t1	389	probable endopeptidase K [Fusarium torulosum]	1.12E-273	95.15	Fusarium torulosum	GO:0005615: extracellular space [Cellular Component]; GO:0016787: hydrolase activity [Molecular Function]; GO:0140096: catalytic activity, acting on a protein [Molecular Function]	IPR000209: Peptidase S8/S53 domain; IPR010259: Peptidase S8 propeptide/proteinase inhibitor I9; IPR015500: Peptidase S8, subtilisin-related; IPR022398: Peptidase S8, subtilisin, His-active site; IPR023827: Peptidase S8, subtilisin, Asp-active site; IPR023828: Peptidase S8, subtilisin, Ser-active site; IPR034193: Proteinase K-like catalytic domain; IPR036852: Peptidase S8/S53 domain superfamily; IPR037045: Peptidase S8 propeptide/proteinase inhibitor I9 superfamily; IPR050131: Subtilisin-like serine protease
2037	g2037.t1	469	uncharacterized protein FTOL_07170 [Fusarium torulosum]	0.0	83.19	Fusarium torulosum	GO:0016020: membrane [Cellular Component]	IPR021514: Protein of unknown function DUF3176
2038	g2038.t1	119	hypothetical protein FAVG1_11791 [Fusarium avenaceum]	3.37E-68	82.41	Fusarium avenaceum	NA	NA
2039	g2039.t1	719	related to tyrosinase precursor [Fusarium torulosum]	0.0	78.87	Fusarium torulosum	GO:0016491: oxidoreductase activity [Molecular Function]	IPR002227: Tyrosinase copper-binding domain; IPR008922: Di-copper centre-containing domain superfamily; IPR041640: Tyrosinase, C-terminal; IPR050316: Tyrosinase and Hemocyanin
2040	g2040.t1	289	uncharacterized protein FTOL_06051 [Fusarium torulosum]	4.8E-209	93.91	Fusarium torulosum	GO:0005634: nucleus [Cellular Component]; GO:0006355: regulation of DNA-templated transcription [Biological Process]; GO:0140110: transcription regulator activity [Molecular Function]	IPR053157: Sterol Uptake Control Transcription Regulator
2041	g2041.t1	813	related to cellobiose dehydrogenase [Fusarium torulosum]	0.0	94.68	Fusarium torulosum	GO:0016491: oxidoreductase activity [Molecular Function]	IPR000172: Glucose-methanol-choline oxidoreductase, N-terminal; IPR002938: FAD-binding domain; IPR007867: Glucose-methanol-choline oxidoreductase, C-terminal; IPR015920: Cellobiose dehydrogenase-like, cytochrome domain; IPR036188: FAD/NAD(P)-binding domain superfamily; IPR053208: GMC Oxidoreductase Cellobiose Dehydrogenase
2042	g2042.t1	257	probable rhamnogalacturonan acetylesterase precursor [Fusarium torulosum]	1.46E-173	95.53	Fusarium torulosum	GO:0016787: hydrolase activity [Molecular Function]	IPR001087: GDSL lipase/esterase; IPR036514: SGNH hydrolase superfamily; IPR037459: Rhamnogalacturonan acetylesterase RhgT-like
2043	g2043.t1	202	uncharacterized protein FTOL_06048 [Fusarium torulosum]	5.7E-124	82.17	Fusarium torulosum	GO:0016491: oxidoreductase activity [Molecular Function]	IPR016040: NAD(P)-binding domain; IPR036291: NAD(P)-binding domain superfamily
2044	g2044.t1	414	uncharacterized protein FTOL_06047 [Fusarium torulosum]	9.33E-281	84.87	Fusarium torulosum	GO:0003677: DNA binding [Molecular Function]; GO:0005634: nucleus [Cellular Component]; GO:0006355: regulation of DNA-templated transcription [Biological Process]; GO:0140110: transcription regulator activity [Molecular Function]	IPR001138: Zn(2)Cys(6) fungal-type DNA-binding domain; IPR036864: Zn(2)-C6 fungal-type DNA-binding domain superfamily; IPR052360: Transcriptional Regulatory Proteins
2045	g2045.t1	222	related to glutathione S-transferase PM239X14 [Fusarium torulosum]	1.47E-151	94.41	Fusarium torulosum	GO:0006575: modified amino acid metabolic process [Biological Process]; GO:0006790: sulfur compound metabolic process [Biological Process]; GO:0016740: transferase activity [Molecular Function]	IPR004045: Glutathione S-transferase, N-terminal; IPR004046: Glutathione S-transferase, C-terminal; IPR010987: Glutathione S-transferase, C-terminal-like; IPR036249: Thioredoxin-like superfamily; IPR036282: Glutathione S-transferase, C-terminal domain superfamily; IPR040079: Glutathione transferase family
2046	g2046.t1	231	hypothetical protein FGRMN_9521 [Fusarium graminum]	1.73E-168	96.05	Fusarium graminum	GO:0005576: extracellular region [Cellular Component]; GO:0005975: carbohydrate metabolic process [Biological Process]; GO:0016829: lyase activity [Molecular Function]	IPR004898: Pectate lyase PlyH/PlyE-like; IPR011050: Pectin lyase fold/virulence factor; IPR012334: Pectin lyase fold
2047	g2047.t1	157	uncharacterized protein FTOL_06044 [Fusarium torulosum]	2.34E-98	89.63	Fusarium torulosum	NA	NA
2048	g2048.t1	297	uncharacterized protein FTOL_06043 [Fusarium torulosum]	4.12E-159	86.77	Fusarium torulosum	GO:0016740: transferase activity [Molecular Function]	IPR023213: Chloramphenicol acetyltransferase-like domain superfamily
2049	g2049.t1	702	related to positive regulator of PUT (proline utilization) genes [Fusarium torulosum]	0.0	94.92	Fusarium torulosum	GO:0003677: DNA binding [Molecular Function]; GO:0005634: nucleus [Cellular Component]; GO:0006355: regulation of DNA-templated transcription [Biological Process]; GO:0016787: hydrolase activity [Molecular Function]; GO:0140110: transcription regulator activity [Molecular Function]	IPR001138: Zn(2)Cys(6) fungal-type DNA-binding domain; IPR007219: Xylanolytic transcriptional activator, regulatory domain; IPR036864: Zn(2)-C6 fungal-type DNA-binding domain superfamily; IPR051127: Fungal Secondary Metabolite Regulators
2050	g2050.t1	492	related to kynureninase [Fusarium torulosum]	0.0	97.06	Fusarium torulosum	GO:0006520: amino acid metabolic process [Biological Process]; GO:0016740: transferase activity [Molecular Function]; GO:0016787: hydrolase activity [Molecular Function]; GO:0055086: nucleobase-containing small molecule metabolic process [Biological Process]	IPR000192: Aminotransferase class V domain; IPR010111: Kynureninase; IPR015421: Pyridoxal phosphate-dependent transferase, major domain; IPR015422: Pyridoxal phosphate-dependent transferase, small domain; IPR015424: Pyridoxal phosphate-dependent transferase
2051	g2051.t1	426	Indoleamine 23-dioxygenase [Fusarium acuminatum]	3.57E-307	97.47	Fusarium acuminatum	GO:0006520: amino acid metabolic process [Biological Process]; GO:0016491: oxidoreductase activity [Molecular Function]; GO:0055086: nucleobase-containing small molecule metabolic process [Biological Process]	IPR000898: Indoleamine 2,3-dioxygenase; IPR037217: Tryptophan/Indoleamine 2,3-dioxygenase-like
2052	g2052.t1	509	related to nicotinamide mononucleotide permease [Fusarium torulosum]	0.0	98.45	Fusarium torulosum	GO:0005215: transporter activity [Molecular Function]; GO:0055085: transmembrane transport [Biological Process]	IPR011701: Major facilitator superfamily; IPR020846: Major facilitator superfamily domain; IPR036259: MFS transporter superfamily
2053	g2053.t1	266	mannitol dehydrogenase [Fusarium tricinctum]	1.12E-186	99.7	Fusarium tricinctum	GO:0016491: oxidoreductase activity [Molecular Function]	IPR002347: Short-chain dehydrogenase/reductase SDR; IPR036291: NAD(P)-binding domain superfamily
2054	g2054.t1	406	hypothetical protein KAF25_001505 [Fusarium avenaceum]	1.53E-235	78.72	Fusarium avenaceum	GO:0005576: extracellular region [Cellular Component]	IPR008427: Extracellular membrane protein, CFEM domain; IPR049326: Rhodopsin domain, fungi; IPR052337: Satratoxin biosynthesis SC1 cluster protein 4-like
2055	g2055.t1	688	uncharacterized protein FTOL_08720 [Fusarium torulosum]	5.28E-114	79.57	Fusarium torulosum	NA	NA
2056	g2056.t1	349	related to endoglucanase IV precursor [Fusarium torulosum]	1.69E-241	88.88	Fusarium torulosum	GO:0005576: extracellular region [Cellular Component]; GO:0005975: carbohydrate metabolic process [Biological Process]; GO:0016787: hydrolase activity [Molecular Function]	IPR005103: Auxiliary Activity family 9, catalytic domain; IPR049892: Auxiliary Activity family 9
2057	g2057.t1	662	related to glu/asp-tRNA amidotransferase subunit A [Fusarium torulosum]	0.0	92.05	Fusarium torulosum	GO:0016740: transferase activity [Molecular Function]	IPR023631: Amidase signature domain; IPR036928: Amidase signature (AS) superfamily
2058	g2058.t1	552	related to HOL1, putative substrate-H+ antiporter [Fusarium torulosum]	0.0	94.57	Fusarium torulosum	GO:0005215: transporter activity [Molecular Function]; GO:0005886: plasma membrane [Cellular Component]; GO:0055085: transmembrane transport [Biological Process]	IPR011701: Major facilitator superfamily; IPR020846: Major facilitator superfamily domain; IPR036259: MFS transporter superfamily
2059	g2059.t1	390	uncharacterized protein FTOL_08724 [Fusarium torulosum]	1.27E-265	93.34	Fusarium torulosum	GO:0003677: DNA binding [Molecular Function]; GO:0005634: nucleus [Cellular Component]; GO:0006355: regulation of DNA-templated transcription [Biological Process]; GO:0140110: transcription regulator activity [Molecular Function]	IPR007219: Xylanolytic transcriptional activator, regulatory domain; IPR051127: Fungal Secondary Metabolite Regulators
2060	g2060.t1	268	uncharacterized protein FTOL_06053 [Fusarium torulosum]	3.92E-188	89.35	Fusarium torulosum	GO:0016787: hydrolase activity [Molecular Function]	IPR027417: P-loop containing nucleoside triphosphate hydrolase; IPR040632: Sulfotransferase, S. mansonii-type
2061	g2061.t1	486	probable monoamine oxidase N [Fusarium torulosum]	0.0	97.64	Fusarium torulosum	GO:0016491: oxidoreductase activity [Molecular Function]	IPR001613: Flavin amine oxidase; IPR002937: Amine oxidase; IPR036188: FAD/NAD(P)-binding domain superfamily; IPR050703: Flavin Monoamine Oxidase
2062	g2062.t1	520	amino acid/polyamine transporter I [Fusarium tricinctum]	0.0	95.59	Fusarium tricinctum	GO:0005215: transporter activity [Molecular Function]; GO:0055085: transmembrane transport [Biological Process]	IPR002293: Amino acid/polyamine transporter I
2063	g2063.t1	742	OPT oligopeptide transporter protein-domain-containing protein [Fusarium acuminatum]	0.0	98.58	Fusarium acuminatum	GO:0005215: transporter activity [Molecular Function]; GO:0005773: vacuole [Cellular Component]; GO:0055085: transmembrane transport [Biological Process]	IPR004813: Oligopeptide transporter, OPT superfamily; IPR045035: Metal-nicotianamine transporter YSL-like
2064	g2064.t1	304	hypothetical protein HG530_009332 [Fusarium avenaceum]	1.13E-186	90.01	Fusarium avenaceum	GO:0016740: transferase activity [Molecular Function]	IPR023213: Chloramphenicol acetyltransferase-like domain superfamily
2065	g2065.t1	215	related to 3-hydroxyacyl-CoA dehydratase [Fusarium torulosum]	5.14E-144	94.06	Fusarium torulosum	GO:0005783: endoplasmic reticulum [Cellular Component]; GO:0006629: lipid metabolic process [Biological Process]; GO:0016829: lyase activity [Molecular Function]	IPR007482: Protein-tyrosine phosphatase-like, PTPLA
2066	g2066.t1	574	hypothetical protein DER45DRAFT_565863, partial [Fusarium avenaceum]	0.0	76.27	Fusarium avenaceum	NA	IPR056002: Domain of unknown function DUF7580
2067	g2067.t1	896	uncharacterized protein FTOL_06059 [Fusarium torulosum]	0.0	82.46	Fusarium torulosum	GO:0005856: cytoskeleton [Cellular Component]; GO:0007018: microtubule-based movement [Biological Process]; GO:0008092: cytoskeletal protein binding [Molecular Function]; GO:0023052: signaling [Biological Process]	IPR011990: Tetratricopeptide-like helical domain superfamily; IPR019734: Tetratricopeptide repeat; IPR027417: P-loop containing nucleoside triphosphate hydrolase; IPR053137: Nucleotide-binding leucine-rich repeat (NLR)-like
2068	g2068.t1	364	uncharacterized protein FTOL_06060 [Fusarium torulosum]	4.84E-244	87.38	Fusarium torulosum	GO:0003824: catalytic activity [Molecular Function]; GO:0055086: nucleobase-containing small molecule metabolic process [Biological Process]; GO:1901135: carbohydrate derivative metabolic process [Biological Process]	IPR000845: Nucleoside phosphorylase domain; IPR035994: Nucleoside phosphorylase superfamily; IPR053137: Nucleotide-binding leucine-rich repeat (NLR)-like
2069	g2069.t1	79	hypothetical protein NW762_003986 [Fusarium torreyae]	1.02E-33	82.77	Fusarium torreyae	GO:0010038: response to metal ion [Biological Process]; GO:0012505: endomembrane system [Cellular Component]; GO:0016020: membrane [Cellular Component]	IPR051671: CYSTM1 Heavy Metal Tolerance
2070	g2070.t1	564	related to cell division control protein/predicted DNA repair exonuclease [Fusarium torulosum]	0.0	96.26	Fusarium torulosum	GO:0005783: endoplasmic reticulum [Cellular Component]; GO:0006629: lipid metabolic process [Biological Process]; GO:0016787: hydrolase activity [Molecular Function]; GO:0051604: protein maturation [Biological Process]; GO:1901135: carbohydrate derivative metabolic process [Biological Process]	IPR029052: Metallo-dependent phosphatase-like; IPR033308: PGAP5/Cdc1/Ted1
2071	g2071.t1	134	uncharacterized protein FTOL_06065 [Fusarium torulosum]	5.67E-88	93.63	Fusarium torulosum	NA	NA
2072	g2072.t1	184	uncharacterized protein FTOL_06066 [Fusarium torulosum]	3.73E-124	92.55	Fusarium torulosum	NA	NA
2073	g2073.t1	483	related to proline oxidase [Fusarium torulosum]	0.0	97.16	Fusarium torulosum	GO:0005739: mitochondrion [Cellular Component]; GO:0006520: amino acid metabolic process [Biological Process]; GO:0016491: oxidoreductase activity [Molecular Function]	IPR002872: Proline dehydrogenase domain; IPR015659: Proline oxidase family; IPR029041: FAD-linked oxidoreductase-like
2074	g2074.t1	156	CGI121 protein [Fusarium acuminatum]	2.02E-103	98.11	Fusarium acuminatum	GO:0005634: nucleus [Cellular Component]; GO:0005829: cytosol [Cellular Component]; GO:0006399: tRNA metabolic process [Biological Process]	IPR013926: CGI121/TPRKB; IPR036504: CGI121/TPRKB superfamily
2075	g2075.t1	1009	related to transcription activator protein [Fusarium torulosum]	0.0	92.38	Fusarium torulosum	GO:0003677: DNA binding [Molecular Function]; GO:0005634: nucleus [Cellular Component]; GO:0006355: regulation of DNA-templated transcription [Biological Process]; GO:0140110: transcription regulator activity [Molecular Function]	IPR001138: Zn(2)Cys(6) fungal-type DNA-binding domain; IPR007219: Xylanolytic transcriptional activator, regulatory domain; IPR036864: Zn(2)-C6 fungal-type DNA-binding domain superfamily; IPR050987: ABC-transporter-regulating transcription factor-like
2076	g2076.t1	307	related to zinc finger protein [Fusarium torulosum]	1.9E-194	87.56	Fusarium torulosum	GO:0003677: DNA binding [Molecular Function]; GO:0003774: cytoskeletal motor activity [Molecular Function]; GO:0005634: nucleus [Cellular Component]; GO:0005856: cytoskeleton [Cellular Component]; GO:0006355: regulation of DNA-templated transcription [Biological Process]; GO:0007018: microtubule-based movement [Biological Process]; GO:0008092: cytoskeletal protein binding [Molecular Function]; GO:0016853: isomerase activity [Molecular Function]; GO:0140110: transcription regulator activity [Molecular Function]; GO:0140657: ATP-dependent activity [Molecular Function]	IPR003656: Zinc finger, BED-type; IPR013087: Zinc finger C2H2-type; IPR036236: Zinc finger C2H2 superfamily
2077	g2077.t1	1025	probable kinesin-related protein KIP3 [Fusarium torulosum]	0.0	94.96	Fusarium torulosum	GO:0003677: DNA binding [Molecular Function]; GO:0003774: cytoskeletal motor activity [Molecular Function]; GO:0005856: cytoskeleton [Cellular Component]; GO:0007018: microtubule-based movement [Biological Process]; GO:0008092: cytoskeletal protein binding [Molecular Function]; GO:0016787: hydrolase activity [Molecular Function]; GO:0016853: isomerase activity [Molecular Function]; GO:0140657: ATP-dependent activity [Molecular Function]	IPR001752: Kinesin motor domain; IPR019821: Kinesin motor domain, conserved site; IPR027417: P-loop containing nucleoside triphosphate hydrolase; IPR027640: Kinesin-like protein; IPR036961: Kinesin motor domain superfamily
2078	g2078.t1	292	related to ketoreductases [Fusarium torulosum]	7.28E-196	94.66	Fusarium torulosum	GO:0016491: oxidoreductase activity [Molecular Function]	IPR002347: Short-chain dehydrogenase/reductase SDR; IPR036291: NAD(P)-binding domain superfamily; IPR051911: Short-chain Dehydrogenases/Reductases (SDR)
2079	g2079.t1	131	Ff.00g021570.m01.CDS01 [Fusarium sp. VM40]	1.52E-86	89.25	Fusarium sp. VM40	GO:0016020: membrane [Cellular Component]	IPR025597: Protein of unknown function DUF4345
2080	g2080.t1	163	uncharacterized protein FTOL_06075 [Fusarium torulosum]	3.91E-85	68.19	Fusarium torulosum	NA	NA
2081	g2081.t1	700	Ff.00g021580.m01.CDS01 [Fusarium sp. VM40]	0.0	77.96	Fusarium sp. VM40	NA	IPR007111: NACHT nucleoside triphosphatase; IPR027417: P-loop containing nucleoside triphosphate hydrolase; IPR029498: Prion-inhibition and propagation, HeLo domain; IPR038305: HeLo domain superfamily; IPR056693: Domain of unknown function DUF7791; IPR056884: Nephrocystin 3-like, N-terminal
2082	g2082.t1	487	related to allantoate permease [Fusarium torulosum]	0.0	98.21	Fusarium torulosum	GO:0005215: transporter activity [Molecular Function]; GO:0055085: transmembrane transport [Biological Process]	IPR011701: Major facilitator superfamily; IPR020846: Major facilitator superfamily domain; IPR036259: MFS transporter superfamily
2083	g2083.t1	651	related to positive activator of transcription [Fusarium torulosum]	0.0	95.4	Fusarium torulosum	GO:0003677: DNA binding [Molecular Function]; GO:0005634: nucleus [Cellular Component]; GO:0006355: regulation of DNA-templated transcription [Biological Process]; GO:0140110: transcription regulator activity [Molecular Function]	IPR007219: Xylanolytic transcriptional activator, regulatory domain; IPR050987: ABC-transporter-regulating transcription factor-like
2084	g2084.t1	1306	related to P. aeruginosa hyuA and hyuB [Fusarium torulosum]	0.0	98.14	Fusarium torulosum	GO:0005829: cytosol [Cellular Component]; GO:0006575: modified amino acid metabolic process [Biological Process]; GO:0006790: sulfur compound metabolic process [Biological Process]; GO:0016787: hydrolase activity [Molecular Function]	IPR002821: Hydantoinase A/oxoprolinase; IPR003692: Hydantoinase B/oxoprolinase; IPR008040: Hydantoinase/oxoprolinase, N-terminal; IPR045079: Oxoprolinase-like; IPR049517: Acetophenone carboxylase-like, C-terminal domain
2085	g2085.t1	292	related to cytochrome-b5 reductase, mitochondrial [Fusarium torulosum]	7.6E-198	92.45	Fusarium torulosum	GO:0005739: mitochondrion [Cellular Component]; GO:0006629: lipid metabolic process [Biological Process]; GO:0016491: oxidoreductase activity [Molecular Function]	IPR001433: Oxidoreductase FAD/NAD(P)-binding; IPR001709: Flavoprotein pyridine nucleotide cytochrome reductase; IPR001834: NADH:cytochrome b5 reductase-like; IPR008333: Flavoprotein pyridine nucleotide cytochrome reductase-like, FAD-binding domain; IPR017927: FAD-binding domain, ferredoxin reductase-type; IPR017938: Riboflavin synthase-like beta-barrel; IPR039261: Ferredoxin-NADP reductase (FNR), nucleotide-binding domain
2086	g2086.t1	529	related to alpha-1,3-mannosyltransferases [Fusarium torulosum]	0.0	88.38	Fusarium torulosum	GO:0005794: Golgi apparatus [Cellular Component]; GO:0009101: glycoprotein biosynthetic process [Biological Process]; GO:0016740: transferase activity [Molecular Function]	IPR022751: Alpha-mannosyltransferase; IPR029044: Nucleotide-diphospho-sugar transferases
2087	g2087.t1	347	hypothetical protein HG530_009365 [Fusarium avenaceum]	3.99E-200	89.7	Fusarium avenaceum	NA	IPR044553: ANCHR, B-box-type 1 zinc finger domain
2088	g2088.t1	595	probable lysosomal cobalamin transporter [Fusarium torulosum]	0.0	98.11	Fusarium torulosum	GO:0005773: vacuole [Cellular Component]	IPR006876: LMBR1-like membrane protein; IPR050854: Lysosomal Cobalamin Transport Escort Protein LMBD1
2089	g2089.t1	1429	CPSF A subunit region-domain-containing protein [Fusarium acuminatum]	0.0	97.26	Fusarium acuminatum	GO:0005634: nucleus [Cellular Component]	IPR004871: RSE1/DDB1/CPSF1, C-terminal; IPR015943: WD40/YVTN repeat-like-containing domain superfamily; IPR018846: RSE1/DDB1/CPSF1, first beta-propeller; IPR050358: RSE1/DDB1/CPSF1; IPR058543: RSE1/DDB1/CPSF1, second beta-propeller
2090	g2090.t1	540	uncharacterized protein FTOL_07635 [Fusarium torulosum]	9.61E-267	86.17	Fusarium torulosum	GO:0005737: cytoplasm [Cellular Component]	IPR013226: Pal1 cell morphology
2091	g2091.t1	326	Ff.00g021680.m01.CDS01 [Fusarium sp. VM40]	4.5E-221	89.95	Fusarium sp. VM40	GO:0005634: nucleus [Cellular Component]; GO:0016073: snRNA metabolic process [Biological Process]; GO:0016787: hydrolase activity [Molecular Function]; GO:0016829: lyase activity [Molecular Function]; GO:0140098: catalytic activity, acting on RNA [Molecular Function]	IPR027521: U6 snRNA phosphodiesterase 1
2092	g2092.t1	114	hypothetical protein KAF25_001463 [Fusarium avenaceum]	3.02E-78	99.12	Fusarium avenaceum	GO:0016740: transferase activity [Molecular Function]; GO:0098772: molecular function regulator activity [Molecular Function]	IPR000789: Cyclin-dependent kinase, regulatory subunit; IPR036858: Cyclin-dependent kinase, regulatory subunit superfamily
2093	g2093.t1	598	related to ERO1 protein, required for protein disulfide bond formation in the ER [Fusarium torulosum]	0.0	94.5	Fusarium torulosum	GO:0005783: endoplasmic reticulum [Cellular Component]; GO:0006457: protein folding [Biological Process]; GO:0016491: oxidoreductase activity [Molecular Function]; GO:0140096: catalytic activity, acting on a protein [Molecular Function]	IPR007266: Endoplasmic reticulum oxidoreductin 1; IPR037192: ERO1-like superfamily
2094	g2094.t1	247	uncharacterized protein FTOL_07639 [Fusarium torulosum]	3.51E-139	75.5	Fusarium torulosum	NA	NA
2095	g2095.t1	203	uncharacterized protein FTOL_07640 [Fusarium torulosum]	1.6E-132	84.88	Fusarium torulosum	GO:0012505: endomembrane system [Cellular Component]; GO:0016020: membrane [Cellular Component]	IPR003807: Domain of unknown function DUF202; IPR052053: Inner Membrane YidH-like
2096	g2096.t1	877	related to beta-glucosidase [Fusarium torulosum]	0.0	99.1	Fusarium torulosum	GO:0005975: carbohydrate metabolic process [Biological Process]; GO:0016787: hydrolase activity [Molecular Function]	IPR001764: Glycoside hydrolase, family 3, N-terminal; IPR002772: Glycoside hydrolase family 3 C-terminal domain; IPR011658: PA14 domain; IPR013783: Immunoglobulin-like fold; IPR017853: Glycoside hydrolase superfamily; IPR019800: Glycoside hydrolase, family 3, active site; IPR026891: Fibronectin type III-like domain; IPR036881: Glycoside hydrolase family 3 C-terminal domain superfamily; IPR036962: Glycoside hydrolase, family 3, N-terminal domain superfamily; IPR037524: PA14/GLEYA domain; IPR050288: Cellulose-degrading glycosyl hydrolase 3
2097	g2097.t1	158	related to RNA-binding protein Y14 [Fusarium torulosum]	7.14E-89	96.57	Fusarium torulosum	GO:0003723: RNA binding [Molecular Function]; GO:0005634: nucleus [Cellular Component]	IPR000504: RNA recognition motif domain; IPR008111: RNA-binding motif protein 8; IPR012677: Nucleotide-binding alpha-beta plait domain superfamily; IPR033744: RBM8, RNA recognition motif; IPR035979: RNA-binding domain superfamily
2098	g2098.t1	952	uncharacterized protein FTOL_07644 [Fusarium torulosum]	0.0	86.85	Fusarium torulosum	NA	NA
2099	g2099.t1	137	hypothetical protein BKA59DRAFT_458646 [Fusarium tricinctum]	2.47E-97	96.68	Fusarium tricinctum	NA	IPR027843: Domain of unknown function DUF4440; IPR032710: NTF2-like domain superfamily
2100	g2100.t1	1092	probable Na+-transporting ATPase ENA-1 (sodium P-type ATPase ENA-1) [Fusarium torulosum]	0.0	98.27	Fusarium torulosum	GO:0005215: transporter activity [Molecular Function]; GO:0005886: plasma membrane [Cellular Component]; GO:0016787: hydrolase activity [Molecular Function]; GO:0055085: transmembrane transport [Biological Process]; GO:0140657: ATP-dependent activity [Molecular Function]	IPR001757: P-type ATPase; IPR004014: Cation-transporting P-type ATPase, N-terminal; IPR006068: Cation-transporting P-type ATPase, C-terminal; IPR006414: P-type ATPase, subfamily IID; IPR008250: P-type ATPase, A domain superfamily; IPR018303: P-type ATPase, phosphorylation site; IPR023214: HAD superfamily; IPR023298: P-type ATPase, transmembrane domain superfamily; IPR023299: P-type ATPase, cytoplasmic domain N; IPR036412: HAD-like superfamily; IPR044492: P-type ATPase, haloacid dehalogenase domain; IPR059000: P-type ATPase, A domain
2101	g2101.t1	269	uncharacterized protein FTOL_08346 [Fusarium torulosum]	1.21E-187	89.51	Fusarium torulosum	GO:0016787: hydrolase activity [Molecular Function]	IPR027417: P-loop containing nucleoside triphosphate hydrolase; IPR040632: Sulfotransferase, S. mansonii-type
2102	g2102.t1	179	Ff.00g021800.m01.CDS01 [Fusarium sp. VM40]	3.35E-81	80.49	Fusarium sp. VM40	NA	NA
2103	g2103.t1	353	hypothetical protein KAF25_001454 [Fusarium avenaceum]	7.6E-256	98.54	Fusarium avenaceum	GO:0005975: carbohydrate metabolic process [Biological Process]; GO:0016491: oxidoreductase activity [Molecular Function]	IPR002328: Alcohol dehydrogenase, zinc-type, conserved site; IPR011032: GroES-like superfamily; IPR013149: Alcohol dehydrogenase-like, C-terminal; IPR013154: Alcohol dehydrogenase-like, N-terminal; IPR020843: Enoylreductase domain; IPR036291: NAD(P)-binding domain superfamily; IPR045306: Sorbitol dehydrogenase-like
2104	g2104.t1	332	uncharacterized protein FTOL_08349 [Fusarium torulosum]	8.75E-185	83.54	Fusarium torulosum	GO:0016020: membrane [Cellular Component]	IPR008253: Marvel domain
2105	g2105.t1	156	uncharacterized protein FTOL_08350 [Fusarium torulosum]	1.15E-100	95.99	Fusarium torulosum	GO:0005739: mitochondrion [Cellular Component]	IPR013892: Cytochrome c oxidase biogenesis protein Cmc1-like
2106	g2106.t1	604	uncharacterized protein FTOL_08351 [Fusarium torulosum]	0.0	91.73	Fusarium torulosum	GO:0016020: membrane [Cellular Component]	NA
2107	g2107.t1	272	related to cgi-94 protein [Fusarium torulosum]	1.06E-162	94.27	Fusarium torulosum	GO:0005730: nucleolus [Cellular Component]; GO:0042254: ribosome biogenesis [Biological Process]	IPR007144: Small-subunit processome, Utp11
2108	g2108.t1	564	related to alpha-mannosidase 1a [Fusarium torulosum]	0.0	93.98	Fusarium torulosum	GO:0005783: endoplasmic reticulum [Cellular Component]; GO:0005975: carbohydrate metabolic process [Biological Process]; GO:0016787: hydrolase activity [Molecular Function]; GO:0030163: protein catabolic process [Biological Process]	IPR001382: Glycoside hydrolase family 47; IPR012341: Six-hairpin glycosidase-like superfamily; IPR036026: Seven-hairpin glycosidases; IPR050749: Glycosyl Hydrolase Family 47
2109	g2109.t1	505	uncharacterized protein FTOL_08354 [Fusarium torulosum]	1.36E-309	78.62	Fusarium torulosum	NA	NA
2110	g2110.t1	154	uncharacterized protein FTOL_08357 [Fusarium torulosum]	1.07E-36	82.52	Fusarium torulosum	NA	NA
2111	g2111.t1	696	hypothetical protein KAF25_001421 [Fusarium avenaceum]	0.0	95.2	Fusarium avenaceum	GO:0005739: mitochondrion [Cellular Component]; GO:0006399: tRNA metabolic process [Biological Process]; GO:0006520: amino acid metabolic process [Biological Process]; GO:0016874: ligase activity [Molecular Function]; GO:0140098: catalytic activity, acting on RNA [Molecular Function]	IPR002312: Aspartyl/Asparaginyl-tRNA synthetase, class IIb; IPR004115: GAD-like domain superfamily; IPR004364: Aminoacyl-tRNA synthetase, class II (D/K/N); IPR004524: Aspartate-tRNA ligase, type 1; IPR006195: Aminoacyl-tRNA synthetase, class II; IPR045864: Class II Aminoacyl-tRNA synthetase/Biotinyl protein ligase (BPL) and lipoyl protein ligase (LPL)
2112	g2112.t1	138	related to aspartate--tRNA ligase, mitochondrial [Fusarium torulosum]	1.32E-97	90.96	Fusarium torulosum	GO:0005739: mitochondrion [Cellular Component]; GO:0006399: tRNA metabolic process [Biological Process]; GO:0006520: amino acid metabolic process [Biological Process]; GO:0016874: ligase activity [Molecular Function]; GO:0140098: catalytic activity, acting on RNA [Molecular Function]	IPR009959: Polyketide cyclase SnoaL-like; IPR032710: NTF2-like domain superfamily
2113	g2113.t1	238	uncharacterized protein FTOL_08361 [Fusarium torulosum]	3.98E-143	69.97	Fusarium torulosum	NA	IPR032675: Leucine-rich repeat domain superfamily
2114	g2114.t1	518	general substrate transporter [Fusarium avenaceum]	0.0	97.58	Fusarium avenaceum	GO:0005215: transporter activity [Molecular Function]; GO:0016491: oxidoreductase activity [Molecular Function]; GO:0055085: transmembrane transport [Biological Process]	IPR003663: Sugar/inositol transporter; IPR005828: Major facilitator, sugar transporter-like; IPR005829: Sugar transporter, conserved site; IPR020846: Major facilitator superfamily domain; IPR036259: MFS transporter superfamily; IPR050360: Major Facilitator Superfamily Sugar Transporters
2115	g2115.t1	279	related to 3-oxoacyl-[acyl-carrier-protein] reductase [Fusarium torulosum]	1.12E-188	96.69	acyl-carrier-protein	GO:0006629: lipid metabolic process [Biological Process]; GO:0016491: oxidoreductase activity [Molecular Function]	IPR002347: Short-chain dehydrogenase/reductase SDR; IPR020904: Short-chain dehydrogenase/reductase, conserved site; IPR036291: NAD(P)-binding domain superfamily
2116	g2116.t1	268	hypothetical protein IWW34DRAFT_687251 [Fusarium oxysporum f. sp. albedinis]	9.53E-185	95.27	Fusarium oxysporum f. sp. albedinis	NA	NA
2117	g2117.t1	232	hypothetical protein FAVG1_07565 [Fusarium avenaceum]	8.34E-147	76.94	Fusarium avenaceum	NA	IPR056637: Domain of unknown function DUF7735
2118	g2118.t1	428	related to tetracycline resistance protein from transposon Tn4351/Tn4400 [Fusarium torulosum]	3.09E-293	87.26	Fusarium torulosum	GO:0016491: oxidoreductase activity [Molecular Function]	IPR002938: FAD-binding domain; IPR036188: FAD/NAD(P)-binding domain superfamily
2119	g2119.t1	623	related to YAP1802 - Yeast Adaptor Protein, member of AP180 protein family [Fusarium torulosum]	0.0	89.45	Fusarium torulosum	GO:0008289: lipid binding [Molecular Function]; GO:0016192: vesicle-mediated transport [Biological Process]; GO:0031410: cytoplasmic vesicle [Cellular Component]; GO:0061024: membrane organization [Biological Process]; GO:0065003: protein-containing complex assembly [Biological Process]	IPR008942: ENTH/VHS; IPR011417: AP180 N-terminal homology (ANTH) domain; IPR013809: ENTH domain; IPR014712: ANTH domain superfamily; IPR045192: Clathrin coat assembly protein AP180-like
2120	g2120.t1	364	related to TFB3 - TFIIH subunit (transcription/repair factor) [Fusarium torulosum]	2.1E-238	96.95	Fusarium torulosum	GO:0005654: nucleoplasm [Cellular Component]; GO:0006281: DNA repair [Biological Process]; GO:0006355: regulation of DNA-templated transcription [Biological Process]; GO:0016740: transferase activity [Molecular Function]; GO:0098772: molecular function regulator activity [Molecular Function]	IPR001841: Zinc finger, RING-type; IPR004575: Cdk-activating kinase assembly factor MAT1/Tfb3; IPR013083: Zinc finger, RING/FYVE/PHD-type; IPR015877: MAT1, centre; IPR017907: Zinc finger, RING-type, conserved site
2121	g2121.t1	186	probable nudC protein [Fusarium torulosum]	6.17E-124	97.39	Fusarium torulosum	GO:0006457: protein folding [Biological Process]	IPR007052: CS domain; IPR008978: HSP20-like chaperone; IPR037898: NudC family
2122	g2122.t1	841	hypothetical protein KAF25_001419 [Fusarium avenaceum]	0.0	74.39	Fusarium avenaceum	GO:1901135: carbohydrate derivative metabolic process [Biological Process]	IPR007074: LicD/FKTN/FKRP, nucleotidyltransferase domain; IPR009644: FKTN/MNN4/W02B3.4-1/T07A5.1; IPR048743: Inner kinetochore subunit AME1
2123	g2123.t1	345	ER lumen protein retaining receptor-domain-containing protein [Fusarium tricinctum]	1.21E-232	95.72	Fusarium tricinctum	GO:0005783: endoplasmic reticulum [Cellular Component]; GO:0016192: vesicle-mediated transport [Biological Process]	IPR000133: ER lumen protein retaining receptor
2124	g2124.t1	270	related to adenylate kinase [Fusarium torulosum]	5.12E-185	97.96	Fusarium torulosum	GO:0005739: mitochondrion [Cellular Component]; GO:0016740: transferase activity [Molecular Function]; GO:0016787: hydrolase activity [Molecular Function]; GO:0055086: nucleobase-containing small molecule metabolic process [Biological Process]; GO:1901135: carbohydrate derivative metabolic process [Biological Process]	IPR000850: Adenylate kinase/UMP-CMP kinase; IPR007862: Adenylate kinase, active site lid domain; IPR027417: P-loop containing nucleoside triphosphate hydrolase; IPR028586: Adenylate kinase 3/4, mitochondrial; IPR033690: Adenylate kinase, conserved site
2125	g2125.t1	138	P-loop containing nucleoside triphosphate hydrolase protein [Fusarium oxysporum Fo47]	3.53E-52	63.38	Fusarium oxysporum Fo47	GO:0003824: catalytic activity [Molecular Function]	NA
2126	g2126.t1	607	related to periplasmic beta-glucosidase/beta-xylosidase precursor [Fusarium torulosum]	0.0	97.08	Fusarium torulosum	GO:0005975: carbohydrate metabolic process [Biological Process]; GO:0016787: hydrolase activity [Molecular Function]	IPR001764: Glycoside hydrolase, family 3, N-terminal; IPR017853: Glycoside hydrolase superfamily; IPR036881: Glycoside hydrolase family 3 C-terminal domain superfamily; IPR036962: Glycoside hydrolase, family 3, N-terminal domain superfamily; IPR051915: Cellulose Degradation Glycosyl Hydrolase 3
2127	g2127.t1	553	probable suppressor of mrs2-1 mutation [Fusarium torulosum]	0.0	98.51	Fusarium torulosum	GO:0005739: mitochondrion [Cellular Component]; GO:0008289: lipid binding [Molecular Function]	IPR033122: LETM1-like, ribosome-binding domain; IPR044202: LETM1/MDM38-like
2128	g2128.t1	461	related to sorting nexin 4 [Fusarium torulosum]	0.0	98.56	Fusarium torulosum	GO:0005739: mitochondrion [Cellular Component]; GO:0005768: endosome [Cellular Component]; GO:0006914: autophagy [Biological Process]; GO:0008289: lipid binding [Molecular Function]; GO:0016192: vesicle-mediated transport [Biological Process]	IPR001683: Phox homology; IPR015404: Sorting nexin/Vps5-like, C-terminal; IPR027267: AH/BAR domain superfamily; IPR036871: PX domain superfamily
2129	g2129.t1	857	probable Kex protein [Fusarium torulosum]	0.0	95.21	Fusarium torulosum	GO:0005794: Golgi apparatus [Cellular Component]; GO:0016787: hydrolase activity [Molecular Function]; GO:0051604: protein maturation [Biological Process]; GO:0140096: catalytic activity, acting on a protein [Molecular Function]	IPR000209: Peptidase S8/S53 domain; IPR002884: P domain; IPR008979: Galactose-binding-like domain superfamily; IPR015500: Peptidase S8, subtilisin-related; IPR022398: Peptidase S8, subtilisin, His-active site; IPR023827: Peptidase S8, subtilisin, Asp-active site; IPR023828: Peptidase S8, subtilisin, Ser-active site; IPR034182: Kexin/furin catalytic domain; IPR036852: Peptidase S8/S53 domain superfamily
2130	g2130.t1	315	probable phosphate transport protein MIR1 [Fusarium torulosum]	1.02E-218	98.16	Fusarium torulosum	GO:0005215: transporter activity [Molecular Function]; GO:0005739: mitochondrion [Cellular Component]; GO:0055085: transmembrane transport [Biological Process]	IPR018108: Mitochondrial carrier protein, transmembrane region; IPR023395: Mitochondrial carrier protein domain superfamily; IPR044677: Mitochondrial phosphate carrier protein SLC25A3/Pic2/Mir1-like
2131	g2131.t1	66	uncharacterized protein FTOL_08378 [Fusarium torulosum]	1.02E-36	89.33	Fusarium torulosum	NA	NA
2132	g2132.t1	512	peptidase family C69-domain-containing protein [Fusarium acuminatum]	0.0	98.65	Fusarium acuminatum	GO:0016787: hydrolase activity [Molecular Function]; GO:0140096: catalytic activity, acting on a protein [Molecular Function]	IPR005322: Peptidase C69
2133	g2133.t1	423	uncharacterized protein FTOL_08380 [Fusarium torulosum]	1.56E-284	80.32	Fusarium torulosum	GO:0016829: lyase activity [Molecular Function]	IPR009288: Gamma-glutamylcyclotransferase, AIG2-like domain; IPR013024: Gamma-glutamyl cyclotransferase-like; IPR017939: Gamma-glutamylcyclotransferase; IPR036568: Gamma-glutamyl cyclotransferase-like superfamily
2134	g2134.t1	1294	uncharacterized protein FTOL_08382 [Fusarium torulosum]	0.0	95.14	Fusarium torulosum	GO:0005773: vacuole [Cellular Component]; GO:0005829: cytosol [Cellular Component]; GO:0006914: autophagy [Biological Process]; GO:0023052: signaling [Biological Process]	IPR001680: WD40 repeat; IPR015943: WD40/YVTN repeat-like-containing domain superfamily; IPR019775: WD40 repeat, conserved site; IPR036322: WD40-repeat-containing domain superfamily; IPR037590: GATOR2 complex protein WDR24
2135	g2135.t1	262	uncharacterized protein FTOL_08383 [Fusarium torulosum]	3.6E-181	85.98	Fusarium torulosum	GO:0016020: membrane [Cellular Component]	NA
2136	g2136.t1	233	uncharacterized protein FTOL_08384 [Fusarium torulosum]	3.27E-151	82.45	Fusarium torulosum	NA	IPR008701: Necrosis inducing protein
2137	g2137.t1	666	uncharacterized protein FTOL_08385 [Fusarium torulosum]	6.71E-129	57.63	Fusarium torulosum	NA	IPR008979: Galactose-binding-like domain superfamily
2138	g2138.t1	550	related to hydrolases or acyltransferases (alpha/beta hydrolase superfamily) [Fusarium torulosum]	0.0	81.25	Fusarium torulosum	GO:0016740: transferase activity [Molecular Function]; GO:0016787: hydrolase activity [Molecular Function]	IPR000073: Alpha/beta hydrolase fold-1; IPR013595: Peptidase S33 tripeptidyl aminopeptidase-like, C-terminal; IPR029058: Alpha/Beta hydrolase fold; IPR051601: Serine protease/Carboxylesterase S33
2139	g2139.t1	432	related to phosphatidylserine decarboxylase 2 [Fusarium torulosum]	4.48E-302	90.93	Fusarium torulosum	GO:0006629: lipid metabolic process [Biological Process]; GO:0016829: lyase activity [Molecular Function]	IPR003817: Phosphatidylserine decarboxylase-related
2140	g2140.t1	437	Ff.00g022240.m01.CDS01 [Fusarium sp. VM40]	1.39E-299	96.81	Fusarium sp. VM40	GO:0016787: hydrolase activity [Molecular Function]	IPR002933: Peptidase M20; IPR011650: Peptidase M20, dimerisation domain; IPR017439: Amidohydrolase; IPR036264: Bacterial exopeptidase dimerisation domain
2141	g2141.t1	306	related to alcohol dehydrogenase homolog Bli-4 [Fusarium torulosum]	3.78E-205	91.72	Fusarium torulosum	GO:0016491: oxidoreductase activity [Molecular Function]	IPR002347: Short-chain dehydrogenase/reductase SDR; IPR036291: NAD(P)-binding domain superfamily
2142	g2142.t1	619	related to amidase [Fusarium torulosum]	0.0	95.19	Fusarium torulosum	GO:0016740: transferase activity [Molecular Function]; GO:0016787: hydrolase activity [Molecular Function]	IPR000120: Amidase; IPR020556: Amidase, conserved site; IPR023631: Amidase signature domain; IPR036928: Amidase signature (AS) superfamily
2143	g2143.t1	327	uncharacterized protein FTOL_02323 [Fusarium torulosum]	2.29E-237	88.0	Fusarium torulosum	GO:0016740: transferase activity [Molecular Function]	IPR000182: GNAT domain; IPR016181: Acyl-CoA N-acyltransferase; IPR050680: YpeA/RimI acetyltransferase
2144	g2144.t1	324	uncharacterized protein FTOL_02322 [Fusarium torulosum]	4.14E-196	58.4	Fusarium torulosum	NA	IPR002110: Ankyrin repeat; IPR036770: Ankyrin repeat-containing domain superfamily; IPR051165: Multifunctional Ankyrin Repeat Domain-Containing Protein
2145	g2145.t1	581	related to gamma-glutamyltransferase [Fusarium torulosum]	0.0	94.01	Fusarium torulosum	GO:0005886: plasma membrane [Cellular Component]; GO:0006575: modified amino acid metabolic process [Biological Process]; GO:0006790: sulfur compound metabolic process [Biological Process]; GO:0016740: transferase activity [Molecular Function]; GO:0016787: hydrolase activity [Molecular Function]; GO:0140096: catalytic activity, acting on a protein [Molecular Function]	IPR000101: Gamma-glutamyltranspeptidase; IPR029055: Nucleophile aminohydrolases, N-terminal; IPR043137: Gamma-glutamyltranspeptidase, small subunit, C-terminal domain; IPR043138: Gamma-glutamyltranspeptidase, large subunit
2146	g2146.t1	228	uncharacterized protein FTOL_02320 [Fusarium torulosum]	2.77E-161	96.64	Fusarium torulosum	NA	IPR013320: Concanavalin A-like lectin/glucanase domain superfamily; IPR015305: Protein of unknown function DUF1961
2147	g2147.t1	346	hypothetical protein HG530_009449 [Fusarium avenaceum]	6.82E-237	91.5	Fusarium avenaceum	NA	IPR006652: Kelch repeat type 1; IPR015915: Kelch-type beta-propeller
2148	g2148.t1	617	hypothetical protein HG530_009451 [Fusarium avenaceum]	0.0	95.63	Fusarium avenaceum	GO:0005768: endosome [Cellular Component]; GO:0005773: vacuole [Cellular Component]; GO:0005829: cytosol [Cellular Component]; GO:0016192: vesicle-mediated transport [Biological Process]; GO:0016787: hydrolase activity [Molecular Function]; GO:0055086: nucleobase-containing small molecule metabolic process [Biological Process]; GO:0061024: membrane organization [Biological Process]; GO:0065003: protein-containing complex assembly [Biological Process]; GO:1901135: carbohydrate derivative metabolic process [Biological Process]	IPR040939: Vacuolar protein sorting 38
2149	g2149.t1	149	related to ADP-ribose pyrophosphatase [Fusarium torulosum]	2.33E-100	89.36	Fusarium torulosum	GO:0005829: cytosol [Cellular Component]; GO:0016787: hydrolase activity [Molecular Function]; GO:0055086: nucleobase-containing small molecule metabolic process [Biological Process]; GO:1901135: carbohydrate derivative metabolic process [Biological Process]	IPR000086: NUDIX hydrolase domain; IPR015797: NUDIX hydrolase-like domain superfamily; IPR020084: NUDIX hydrolase, conserved site
2150	g2150.t1	823	uncharacterized protein FTOL_02316 [Fusarium torulosum]	0.0	98.11	Fusarium torulosum	GO:0003677: DNA binding [Molecular Function]; GO:0005634: nucleus [Cellular Component]; GO:0006355: regulation of DNA-templated transcription [Biological Process]; GO:0140110: transcription regulator activity [Molecular Function]	IPR001138: Zn(2)Cys(6) fungal-type DNA-binding domain; IPR007219: Xylanolytic transcriptional activator, regulatory domain; IPR036864: Zn(2)-C6 fungal-type DNA-binding domain superfamily; IPR051615: Transcriptional Regulatory Elements
2151	g2151.t1	254	IBR finger domain-containing protein [Fusarium acuminatum]	1.07E-74	65.8	Fusarium acuminatum	GO:0016740: transferase activity [Molecular Function]	IPR001841: Zinc finger, RING-type; IPR002867: IBR domain; IPR013083: Zinc finger, RING/FYVE/PHD-type; IPR017907: Zinc finger, RING-type, conserved site; IPR031127: E3 ubiquitin ligase RBR family; IPR044066: TRIAD supradomain
2152	g2152.t1	91	hypothetical protein DER45DRAFT_538583 [Fusarium avenaceum]	1.55E-17	80.02	Fusarium avenaceum	GO:0016740: transferase activity [Molecular Function]; GO:0140096: catalytic activity, acting on a protein [Molecular Function]	NA
2153	g2153.t1	612	uncharacterized protein FTOL_02314 [Fusarium torulosum]	0.0	55.48	Fusarium torulosum	GO:0008270: zinc ion binding [Molecular Function]	NA
2154	g2154.t1	572	related to myosin-crossreactive antigen [Fusarium torulosum]	0.0	95.85	Fusarium torulosum	GO:0006629: lipid metabolic process [Biological Process]; GO:0016829: lyase activity [Molecular Function]	IPR010354: Oleate hydratase; IPR036188: FAD/NAD(P)-binding domain superfamily
2155	g2155.t1	1184	probable 3-hydroxy-3-methylglutaryl-coenzyme A reductase [Fusarium torulosum]	0.0	97.93	Fusarium torulosum	GO:0005777: peroxisome [Cellular Component]; GO:0005783: endoplasmic reticulum [Cellular Component]; GO:0006629: lipid metabolic process [Biological Process]; GO:0006790: sulfur compound metabolic process [Biological Process]; GO:0016491: oxidoreductase activity [Molecular Function]; GO:0055086: nucleobase-containing small molecule metabolic process [Biological Process]	IPR000731: Sterol-sensing domain; IPR002202: Hydroxymethylglutaryl-CoA reductase, class I/II; IPR004554: Hydroxymethylglutaryl-CoA reductase, eukaryotic/archaeal type; IPR009023: Hydroxymethylglutaryl-CoA reductase, class I/II, NAD/NADP-binding domain superfamily; IPR009029: Hydroxymethylglutaryl-CoA reductase, class I/II, substrate-binding domain superfamily; IPR023074: Hydroxymethylglutaryl-CoA reductase, class I/II, catalytic domain superfamily; IPR023076: Hydroxymethylglutaryl-CoA reductase, class I/II, conserved site; IPR023282: Hydroxymethylglutaryl-CoA reductase, N-terminal; IPR025583: HMG-CoA reductase, N-terminal domain; IPR053958: HMGCR/SNAP/NPC1-like, sterol-sensing domain
2156	g2156.t1	227	related to pyrazinamidase/nicotinamidase [Fusarium torulosum]	2.55E-159	94.16	Fusarium torulosum	GO:0016787: hydrolase activity [Molecular Function]; GO:0055086: nucleobase-containing small molecule metabolic process [Biological Process]	IPR000868: Isochorismatase-like domain; IPR036380: Isochorismatase-like superfamily; IPR052347: Isochorismatase Family Nicotinamidases
2157	g2157.t1	539	related to cycloheximide-inducible protein CIP70 (cytochrome P450 family) [Fusarium torulosum]	0.0	93.28	Fusarium torulosum	GO:0016491: oxidoreductase activity [Molecular Function]	IPR001128: Cytochrome P450; IPR002403: Cytochrome P450, E-class, group IV; IPR017972: Cytochrome P450, conserved site; IPR036396: Cytochrome P450 superfamily
2158	g2158.t1	192	uncharacterized protein FTOL_02309 [Fusarium torulosum]	1.74E-109	61.36	Fusarium torulosum	NA	NA
2159	g2159.t1	514	related to host-specific AK-toxin Akt2 [Fusarium torulosum]	0.0	89.56	Fusarium torulosum	GO:0006629: lipid metabolic process [Biological Process]; GO:0016787: hydrolase activity [Molecular Function]	IPR000073: Alpha/beta hydrolase fold-1; IPR029058: Alpha/Beta hydrolase fold; IPR050266: AB hydrolase superfamily
2160	g2160.t1	271	related to YPC1 - Alkaline Ceramidase [Fusarium torulosum]	5.37E-192	95.13	Fusarium torulosum	GO:0005783: endoplasmic reticulum [Cellular Component]; GO:0006629: lipid metabolic process [Biological Process]; GO:0016787: hydrolase activity [Molecular Function]	IPR008901: Alkaline ceramidase
2161	g2161.t1	302	Formate/nitrite transporter [Fusarium acuminatum]	1.11E-220	97.46	Fusarium acuminatum	GO:0005215: transporter activity [Molecular Function]; GO:0005886: plasma membrane [Cellular Component]; GO:0055085: transmembrane transport [Biological Process]	IPR000292: Formate/nitrite transporter; IPR023271: Aquaporin-like; IPR024002: Formate/nitrite transporter, conserved site
2162	g2162.t1	1087	uncharacterized protein FTOL_02302 [Fusarium torulosum]	8.11E-203	59.04	Fusarium torulosum	GO:0016829: lyase activity [Molecular Function]	IPR008948: L-Aspartase-like; IPR024083: Fumarase/histidase, N-terminal
2163	g2163.t1	431	probable fusarubin cluster - esterase [Fusarium torulosum]	2.96E-252	86.28	Fusarium torulosum	GO:0016787: hydrolase activity [Molecular Function]	IPR000073: Alpha/beta hydrolase fold-1; IPR029058: Alpha/Beta hydrolase fold; IPR050228: Carboxylesterase BioH
2164	g2164.t1	267	hypothetical protein HG530_009473 [Fusarium avenaceum]	4.29E-161	69.33	Fusarium avenaceum	GO:0003677: DNA binding [Molecular Function]; GO:0005634: nucleus [Cellular Component]; GO:0006355: regulation of DNA-templated transcription [Biological Process]; GO:0140110: transcription regulator activity [Molecular Function]	IPR001138: Zn(2)Cys(6) fungal-type DNA-binding domain; IPR013700: Aflatoxin regulatory protein; IPR036864: Zn(2)-C6 fungal-type DNA-binding domain superfamily; IPR050675: Oleate Activated Transcription Factor 3
2165	g2165.t1	266	related to verA protein [Fusarium torulosum]	2.33E-179	97.58	Fusarium torulosum	GO:0016491: oxidoreductase activity [Molecular Function]	IPR002347: Short-chain dehydrogenase/reductase SDR; IPR036291: NAD(P)-binding domain superfamily; IPR051122: SDR DHRS6-like; IPR057571: SDR PhqE-like
2166	g2166.t1	342	related to zeta-crystallin / quinone reductase (NADPH) [Fusarium torulosum]	7.18E-244	95.0	Fusarium torulosum	GO:0016491: oxidoreductase activity [Molecular Function]	IPR011032: GroES-like superfamily; IPR013154: Alcohol dehydrogenase-like, N-terminal; IPR020843: Enoylreductase domain; IPR036291: NAD(P)-binding domain superfamily; IPR047122: Trans-enoyl reductase-like
2167	g2167.t1	532	fusarubin cluster - monooxygenase [Fusarium torulosum]	0.0	96.04	Fusarium torulosum	GO:0016491: oxidoreductase activity [Molecular Function]	IPR002938: FAD-binding domain; IPR036188: FAD/NAD(P)-binding domain superfamily; IPR050493: FAD-dependent Monooxygenases in Biosynthesis and Metabolism
2168	g2168.t1	387	probable fusarubin cluster - methyltransferase [Fusarium torulosum]	2.21E-263	91.21	Fusarium torulosum	GO:0016740: transferase activity [Molecular Function]	IPR001077: O-methyltransferase, C-terminal domain; IPR016461: O-methyltransferase-like; IPR029063: S-adenosyl-L-methionine-dependent methyltransferase superfamily; IPR036390: Winged helix DNA-binding domain superfamily
2169	g2169.t1	2292	fusarubin cluster - polyketide synthase [Fusarium torulosum]	0.0	94.1	Fusarium torulosum	GO:0006629: lipid metabolic process [Biological Process]; GO:0016740: transferase activity [Molecular Function]	IPR001227: Acyl transferase domain superfamily; IPR006162: Phosphopantetheine attachment site; IPR009081: Phosphopantetheine binding ACP domain; IPR013120: Fatty acyl-CoA reductase-like, NAD-binding domain; IPR014030: Beta-ketoacyl synthase-like, N-terminal; IPR014031: Beta-ketoacyl synthase, C-terminal; IPR014043: Acyl transferase domain; IPR016035: Acyl transferase/acyl hydrolase/lysophospholipase; IPR016036: Malonyl-CoA ACP transacylase, ACP-binding; IPR016039: Thiolase-like; IPR018201: Beta-ketoacyl synthase, active site; IPR020806: Polyketide synthase-like, phosphopantetheine-binding domain; IPR020841: Polyketide synthase, beta-ketoacyl synthase domain; IPR030918: Polyketide product template domain; IPR032088: Starter unit:ACP transacylase, SAT domain; IPR036291: NAD(P)-binding domain superfamily; IPR036736: ACP-like superfamily; IPR042104: Polyketide synthase, dehydratase domain superfamily; IPR049900: Polyketide synthase, dehydratase domain; IPR050091: Polyketide and Nonribosomal Peptide Biosynthesis Enzymes
2170	g2170.t1	371	uncharacterized protein FTOL_02294 [Fusarium torulosum]	2.48E-176	55.17	Fusarium torulosum	GO:0016740: transferase activity [Molecular Function]	IPR002867: IBR domain; IPR031127: E3 ubiquitin ligase RBR family
2171	g2171.t1	1041	related to RSN1 - Overexpression rescues sro7/sop1 in NaCl [Fusarium torulosum]	0.0	94.07	Fusarium torulosum	GO:0005215: transporter activity [Molecular Function]; GO:0005886: plasma membrane [Cellular Component]; GO:0055085: transmembrane transport [Biological Process]	IPR003864: CSC1/OSCA1-like, 7TM region; IPR022257: 10TM putative phosphate transporter, extracellular tail; IPR027815: CSC1/OSCA1-like, cytosolic domain; IPR032880: CSC1/OSCA1-like, N-terminal transmembrane domain; IPR045122: Calcium permeable stress-gated cation channel 1-like
2172	g2172.t1	697	hypothetical protein HG530_009484 [Fusarium avenaceum]	0.0	93.58	Fusarium avenaceum	GO:0005739: mitochondrion [Cellular Component]; GO:0016787: hydrolase activity [Molecular Function]; GO:0140096: catalytic activity, acting on a protein [Molecular Function]	IPR001567: Peptidase M3A/M3B catalytic domain; IPR024077: Neurolysin/Thimet oligopeptidase, domain 2; IPR024079: Metallopeptidase, catalytic domain superfamily; IPR024080: Neurolysin/Thimet oligopeptidase, N-terminal; IPR045090: Peptidase M3A/M3B
2173	g2173.t1	340	related to ALCOHOL DEHYDROGENASE I - ADH1 [Fusarium torulosum]	3.04E-244	94.93	Fusarium torulosum	GO:0016491: oxidoreductase activity [Molecular Function]	IPR002328: Alcohol dehydrogenase, zinc-type, conserved site; IPR011032: GroES-like superfamily; IPR013149: Alcohol dehydrogenase-like, C-terminal; IPR013154: Alcohol dehydrogenase-like, N-terminal; IPR020843: Enoylreductase domain; IPR036291: NAD(P)-binding domain superfamily
2174	g2174.t1	268	3' exoribonuclease family domain 1-domain-containing protein [Fusarium acuminatum]	1.71E-182	98.62	Fusarium acuminatum	GO:0003723: RNA binding [Molecular Function]; GO:0005730: nucleolus [Cellular Component]; GO:0016071: mRNA metabolic process [Biological Process]; GO:0016073: snRNA metabolic process [Biological Process]; GO:0016787: hydrolase activity [Molecular Function]	IPR001247: Exoribonuclease, phosphorolytic domain 1; IPR020568: Ribosomal protein uS5 domain 2-type superfamily; IPR027408: PNPase/RNase PH domain superfamily; IPR036345: Exoribonuclease, PH domain 2 superfamily; IPR050080: Ribonuclease PH
2175	g2175.t1	525	probable protein disulfide isomerase-related protein A [Fusarium torulosum]	5.74E-299	91.92	Fusarium torulosum	GO:0005783: endoplasmic reticulum [Cellular Component]; GO:0016491: oxidoreductase activity [Molecular Function]; GO:0016853: isomerase activity [Molecular Function]; GO:0140096: catalytic activity, acting on a protein [Molecular Function]	IPR013766: Thioredoxin domain; IPR017937: Thioredoxin, conserved site; IPR036249: Thioredoxin-like superfamily; IPR057305: PDIA6-like, C-terminal thioredoxin-like domain
2176	g2176.t1	394	uncharacterized protein FTOL_05492 [Fusarium torulosum]	1.18E-227	89.69	Fusarium torulosum	GO:0005768: endosome [Cellular Component]; GO:0016192: vesicle-mediated transport [Biological Process]	IPR023175: Vta1/Callose synthase, N-terminal domain superfamily; IPR039431: Vta1/callose synthase, N-terminal; IPR041212: Vta1, C-terminal; IPR044538: Vacuolar protein sorting-associated protein Vta1-like
2177	g2177.t1	316	uncharacterized protein FTOL_05493 [Fusarium torulosum]	5.96E-223	92.56	Fusarium torulosum	NA	IPR038883: Uncharacterized protein AN11006-like
2178	g2178.t1	524	mitochondrial import inner membrane translocase subunit TIM50 [Fusarium avenaceum]	0.0	97.1	Fusarium avenaceum	GO:0005739: mitochondrion [Cellular Component]	IPR004274: FCP1 homology domain; IPR023214: HAD superfamily; IPR036412: HAD-like superfamily; IPR050365: Mitochondrial import inner membrane translocase subunit TIM50
2179	g2179.t1	306	related to phosphatidylcholine-sterol acyltransferase precursor [Fusarium torulosum]	5.23E-206	92.5	Fusarium torulosum	GO:0016740: transferase activity [Molecular Function]; GO:0016787: hydrolase activity [Molecular Function]	IPR001087: GDSL lipase/esterase; IPR036514: SGNH hydrolase superfamily; IPR051058: GDSL Esterase/Lipase Enzyme
2180	g2180.t1	443	hypothetical protein DER45DRAFT_644529 [Fusarium avenaceum]	5.29E-238	79.3	Fusarium avenaceum	GO:0003677: DNA binding [Molecular Function]; GO:0005634: nucleus [Cellular Component]; GO:0006355: regulation of DNA-templated transcription [Biological Process]; GO:0140110: transcription regulator activity [Molecular Function]	IPR051089: Protease transcriptional activator prtT
2181	g2181.t1	393	probable aspartate aminotransferase, cytoplasmic [Fusarium torulosum]	4.98E-279	95.77	Fusarium torulosum	GO:0005739: mitochondrion [Cellular Component]; GO:0006520: amino acid metabolic process [Biological Process]; GO:0016491: oxidoreductase activity [Molecular Function]; GO:0016740: transferase activity [Molecular Function]	IPR002872: Proline dehydrogenase domain; IPR015659: Proline oxidase family; IPR029041: FAD-linked oxidoreductase-like
2182	g2182.t1	296	related to conserved protein/domain typically associated with flavoprotein oxygenases, DIM6/NTAB family [Fusarium torulosum]	4.06E-200	94.57	Fusarium torulosum	GO:0016491: oxidoreductase activity [Molecular Function]	IPR002563: Flavin reductase like domain; IPR012349: FMN-binding split barrel
2183	g2183.t1	626	uncharacterized protein FTOL_05500 [Fusarium torulosum]	0.0	87.37	Fusarium torulosum	GO:0003677: DNA binding [Molecular Function]; GO:0005634: nucleus [Cellular Component]; GO:0006355: regulation of DNA-templated transcription [Biological Process]; GO:0140110: transcription regulator activity [Molecular Function]	IPR001138: Zn(2)Cys(6) fungal-type DNA-binding domain; IPR007219: Xylanolytic transcriptional activator, regulatory domain; IPR036864: Zn(2)-C6 fungal-type DNA-binding domain superfamily; IPR050987: ABC-transporter-regulating transcription factor-like
2184	g2184.t1	579	related to ankyrin [Fusarium torulosum]	0.0	72.03	Fusarium torulosum	NA	IPR002110: Ankyrin repeat; IPR036770: Ankyrin repeat-containing domain superfamily; IPR050745: Multifunctional regulatory proteins
2185	g2185.t1	510	related to pisatin demethylase / cytochrome P450 monooxygenase [Fusarium torulosum]	0.0	97.72	Fusarium torulosum	GO:0016491: oxidoreductase activity [Molecular Function]; GO:0016740: transferase activity [Molecular Function]	IPR001128: Cytochrome P450; IPR002401: Cytochrome P450, E-class, group I; IPR017972: Cytochrome P450, conserved site; IPR036396: Cytochrome P450 superfamily; IPR050121: Cytochrome P450 monooxygenase
2186	g2186.t1	379	related to integral membrane protein PTH11 [Fusarium torulosum]	1.96E-262	94.47	Fusarium torulosum	GO:0016020: membrane [Cellular Component]	IPR049326: Rhodopsin domain, fungi; IPR052337: Satratoxin biosynthesis SC1 cluster protein 4-like
2187	g2187.t1	406	related to gEgh 16 protein [Fusarium torulosum]	5.42E-198	96.69	Fusarium torulosum	NA	IPR021476: Egh16-like virulence factor
2188	g2188.t1	465	uncharacterized protein FTOL_05507 [Fusarium torulosum]	2.73E-310	79.96	Fusarium torulosum	GO:0016020: membrane [Cellular Component]	NA
2189	g2189.t1	485	uncharacterized protein FTOL_05508 [Fusarium torulosum]	3.08E-226	65.44	Fusarium torulosum	NA	IPR010730: Heterokaryon incompatibility; IPR052895: Heterokaryon Regulation/Transcriptional Modulator
2190	g2190.t1	468	probable neutral amino acid permease [Fusarium torulosum]	0.0	97.81	Fusarium torulosum	GO:0005215: transporter activity [Molecular Function]; GO:0055085: transmembrane transport [Biological Process]	IPR013057: Amino acid transporter, transmembrane domain
2191	g2191.t1	253	hypothetical protein BKA59DRAFT_532030 [Fusarium tricinctum]	2.58E-81	66.16	Fusarium tricinctum	NA	IPR054289: Domain of unknown function DUF7025; IPR056599: AAA+ ATPase lid domain, fungi
2192	g2192.t1	177	uncharacterized protein FTOL_05512 [Fusarium torulosum]	5.88E-53	91.11	Fusarium torulosum	NA	NA
2193	g2193.t1	353	unnamed protein product [Fusarium acuminatum CS5907]	3.18E-245	94.37	Fusarium acuminatum CS5907	GO:0016491: oxidoreductase activity [Molecular Function]	IPR000683: Gfo/Idh/MocA-like oxidoreductase, N-terminal; IPR036291: NAD(P)-binding domain superfamily; IPR050984: Gfo/Idh/MocA domain-containing protein; IPR055170: GFO/IDH/MocA-like oxidoreductase domain
2194	g2194.t1	420	uncharacterized protein QYS62_002871 [Fusarium acuminatum]	7.18E-135	80.54	Fusarium acuminatum	NA	NA
2195	g2195.t1	724	related to transcription activator protein acu-15 [Fusarium torulosum]	0.0	89.15	Fusarium torulosum	GO:0003677: DNA binding [Molecular Function]; GO:0006355: regulation of DNA-templated transcription [Biological Process]; GO:0140110: transcription regulator activity [Molecular Function]	IPR007219: Xylanolytic transcriptional activator, regulatory domain; IPR050987: ABC-transporter-regulating transcription factor-like
2196	g2196.t1	313	related to ATP-binding protein, putative pantothenate kinase [Fusarium torulosum]	8.76E-219	93.24	Fusarium torulosum	GO:0016740: transferase activity [Molecular Function]; GO:0016787: hydrolase activity [Molecular Function]	IPR027417: P-loop containing nucleoside triphosphate hydrolase
2197	g2197.t1	368	related to 3-isopropylmalate dehydrogenase [Fusarium torulosum]	1.13E-260	98.86	Fusarium torulosum	GO:0016491: oxidoreductase activity [Molecular Function]	IPR011829: Tartrate dehydrogenase; IPR019818: Isocitrate/isopropylmalate dehydrogenase, conserved site; IPR024084: Isopropylmalate dehydrogenase-like domain; IPR050501: Isocitrate and isopropylmalate dehydrogenases
2198	g2198.t1	659	uncharacterized protein FTOL_05518 [Fusarium torulosum]	0.0	74.65	Fusarium torulosum	GO:0016740: transferase activity [Molecular Function]; GO:0140096: catalytic activity, acting on a protein [Molecular Function]	IPR031127: E3 ubiquitin ligase RBR family; IPR044066: TRIAD supradomain
2199	g2199.t1	583	probable RCO3 - probable glucose transporter [Fusarium torulosum]	0.0	97.33	Fusarium torulosum	GO:0005215: transporter activity [Molecular Function]; GO:0055085: transmembrane transport [Biological Process]	IPR003663: Sugar/inositol transporter; IPR005828: Major facilitator, sugar transporter-like; IPR005829: Sugar transporter, conserved site; IPR020846: Major facilitator superfamily domain; IPR036259: MFS transporter superfamily; IPR050360: Major Facilitator Superfamily Sugar Transporters
2200	g2200.t1	629	related to fumarate reductase [Fusarium torulosum]	0.0	98.91	Fusarium torulosum	GO:0016491: oxidoreductase activity [Molecular Function]	IPR001199: Cytochrome b5-like heme/steroid binding domain; IPR003953: FAD-dependent oxidoreductase 2, FAD-binding domain; IPR010960: Flavocytochrome c; IPR027477: Succinate dehydrogenase/fumarate reductase flavoprotein, catalytic domain superfamily; IPR036188: FAD/NAD(P)-binding domain superfamily; IPR036400: Cytochrome b5-like heme/steroid binding domain superfamily; IPR050315: FAD-dependent oxidoreductase 2
2201	g2201.t1	204	hypothetical protein BKA59DRAFT_515494 [Fusarium tricinctum]	1.67E-139	95.2	Fusarium tricinctum	NA	IPR000782: FAS1 domain; IPR036378: FAS1 domain superfamily; IPR040200: FAS1 domain-containing protein Mug57-like
2202	g2202.t1	665	probable RLM1 - transcription factor of the MADS box family [Fusarium torulosum]	0.0	89.8	Fusarium torulosum	GO:0003677: DNA binding [Molecular Function]; GO:0005634: nucleus [Cellular Component]; GO:0006355: regulation of DNA-templated transcription [Biological Process]; GO:0140110: transcription regulator activity [Molecular Function]	IPR002100: Transcription factor, MADS-box; IPR033896: MADS MEF2-like, N-terminal; IPR036879: Transcription factor, MADS-box superfamily; IPR050142: MADS-box/MEF2 Transcription Factor
2203	g2203.t1	1224	related to transcription initiation factor IID 250K chain splice form 2 [Fusarium torulosum]	0.0	92.55	Fusarium torulosum	GO:0005654: nucleoplasm [Cellular Component]; GO:0006325: chromatin organization [Biological Process]; GO:0016740: transferase activity [Molecular Function]; GO:0065003: protein-containing complex assembly [Biological Process]; GO:0140096: catalytic activity, acting on a protein [Molecular Function]; GO:0140223: general transcription initiation factor activity [Molecular Function]	IPR022591: Transcription initiation factor TFIID subunit 1, histone acetyltransferase domain; IPR040240: Transcription initiation factor TFIID subunit 1
2204	g2204.t1	284	uncharacterized protein FTOL_05524 [Fusarium torulosum]	6.03E-122	77.93	Fusarium torulosum	GO:0016020: membrane [Cellular Component]	IPR056634: Domain of unknown function DUF7732
2205	g2205.t1	1084	Ff.00g015880.m01.CDS01 [Fusarium sp. VM40]	0.0	65.63	Fusarium sp. VM40	GO:0006520: amino acid metabolic process [Biological Process]; GO:0016874: ligase activity [Molecular Function]	IPR001242: Condensation domain; IPR009081: Phosphopantetheine binding ACP domain; IPR020806: Polyketide synthase-like, phosphopantetheine-binding domain; IPR023213: Chloramphenicol acetyltransferase-like domain superfamily; IPR036736: ACP-like superfamily; IPR045851: AMP-binding enzyme, C-terminal domain superfamily
2206	g2206.t1	220	uncharacterized protein FTOL_03129 [Fusarium torulosum]	9.38E-130	66.28	Fusarium torulosum	GO:0006520: amino acid metabolic process [Biological Process]; GO:0016874: ligase activity [Molecular Function]	IPR001242: Condensation domain
2207	g2207.t1	122	nadh-ubiquinone oxidoreductase kda mitochondrial [Fusarium avenaceum]	1.92E-83	99.06	Fusarium avenaceum	GO:0005215: transporter activity [Molecular Function]; GO:0005739: mitochondrion [Cellular Component]; GO:0006091: generation of precursor metabolites and energy [Biological Process]; GO:0007005: mitochondrion organization [Biological Process]; GO:0055085: transmembrane transport [Biological Process]; GO:0065003: protein-containing complex assembly [Biological Process]	IPR006137: NADH:ubiquinone oxidoreductase-like, 20kDa subunit; IPR006138: NADH-ubiquinone oxidoreductase, 20 Kd subunit
2208	g2208.t1	547	Protein RDR1 [Fusarium acuminatum]	0.0	93.68	Fusarium acuminatum	GO:0003677: DNA binding [Molecular Function]; GO:0005634: nucleus [Cellular Component]; GO:0006355: regulation of DNA-templated transcription [Biological Process]; GO:0140110: transcription regulator activity [Molecular Function]	IPR001138: Zn(2)Cys(6) fungal-type DNA-binding domain; IPR007219: Xylanolytic transcriptional activator, regulatory domain; IPR036864: Zn(2)-C6 fungal-type DNA-binding domain superfamily; IPR052478: Transcriptional Regulators of Metabolite Synthesis
2209	g2209.t1	434	related to monocarboxylate transporter 4 [Fusarium torulosum]	6.85E-300	93.89	Fusarium torulosum	GO:0005215: transporter activity [Molecular Function]; GO:0055085: transmembrane transport [Biological Process]	IPR011701: Major facilitator superfamily; IPR020846: Major facilitator superfamily domain; IPR036259: MFS transporter superfamily; IPR050327: Proton-linked Monocarboxylate Transporter
2210	g2210.t1	538	related to general amidase [Fusarium torulosum]	0.0	90.51	Fusarium torulosum	GO:0016787: hydrolase activity [Molecular Function]	IPR023631: Amidase signature domain; IPR036928: Amidase signature (AS) superfamily
2211	g2211.t1	409	related to 2-polyprenyl-6-methoxyphenol hydroxylase and related FAD-dependent oxidoreductases [Fusarium torulosum]	1.42E-277	93.16	Fusarium torulosum	GO:0016491: oxidoreductase activity [Molecular Function]; GO:0016740: transferase activity [Molecular Function]	IPR002938: FAD-binding domain; IPR036188: FAD/NAD(P)-binding domain superfamily; IPR051704: Flavin-dependent aromatic-ring hydroxylase
2212	g2212.t1	107	hypothetical protein FPSE_10225 [Fusarium pseudograminearum CS3096]	5.19E-69	99.49	Fusarium pseudograminearum CS3096	GO:0016491: oxidoreductase activity [Molecular Function]	IPR007138: Antibiotic biosynthesis monooxygenase domain; IPR011008: Dimeric alpha-beta barrel
2213	g2213.t1	609	related to multidrug resistance protein [Fusarium torulosum]	0.0	99.21	Fusarium torulosum	GO:0005215: transporter activity [Molecular Function]; GO:0005886: plasma membrane [Cellular Component]; GO:0055085: transmembrane transport [Biological Process]	IPR011701: Major facilitator superfamily; IPR020846: Major facilitator superfamily domain; IPR036259: MFS transporter superfamily
2214	g2214.t1	565	probable carnitine transporter [Fusarium torulosum]	0.0	96.73	Fusarium torulosum	GO:0005215: transporter activity [Molecular Function]; GO:0055085: transmembrane transport [Biological Process]	IPR004841: Amino acid permease/ SLC12A domain; IPR050524: Amino Acid-Polyamine-Organocation Superfamily YAT
2215	g2215.t1	1472	probable ABC1 transport protein [Fusarium torulosum]	0.0	96.8	Fusarium torulosum	GO:0005215: transporter activity [Molecular Function]; GO:0016787: hydrolase activity [Molecular Function]; GO:0055085: transmembrane transport [Biological Process]; GO:0140657: ATP-dependent activity [Molecular Function]	IPR003439: ABC transporter-like, ATP-binding domain; IPR003593: AAA+ ATPase domain; IPR010929: CDR ABC transporter; IPR013525: ABC-2 type transporter, transmembrane domain; IPR017871: ABC transporter-like, conserved site; IPR027417: P-loop containing nucleoside triphosphate hydrolase; IPR029481: Pleiotropic ABC efflux transporter, N-terminal domain; IPR034001: ATP-binding cassette transporter, PDR-like subfamily G, domain 1; IPR034003: ATP-binding cassette transporter, PDR-like subfamily G, domain 2; IPR043926: ABC transporter family G domain
2216	g2216.t1	551	uncharacterized protein FTOL_05535 [Fusarium torulosum]	0.0	92.97	Fusarium torulosum	GO:0003677: DNA binding [Molecular Function]; GO:0005634: nucleus [Cellular Component]; GO:0006355: regulation of DNA-templated transcription [Biological Process]; GO:0140110: transcription regulator activity [Molecular Function]	IPR007219: Xylanolytic transcriptional activator, regulatory domain; IPR050987: ABC-transporter-regulating transcription factor-like
2217	g2217.t1	621	related to glycerol transporter [Fusarium torulosum]	0.0	98.2	Fusarium torulosum	GO:0005783: endoplasmic reticulum [Cellular Component]; GO:0006629: lipid metabolic process [Biological Process]; GO:0016740: transferase activity [Molecular Function]; GO:0051604: protein maturation [Biological Process]; GO:1901135: carbohydrate derivative metabolic process [Biological Process]	IPR004299: Membrane bound O-acyl transferase, MBOAT; IPR051085: Membrane-bound O-acyltransferase
2218	g2218.t1	288	uncharacterized protein FTOL_05537 [Fusarium torulosum]	8.86E-195	96.6	Fusarium torulosum	GO:0012505: endomembrane system [Cellular Component]; GO:0016020: membrane [Cellular Component]	IPR006838: ADTRP/AIG1
2219	g2219.t1	789	uncharacterized protein FTOL_05538 [Fusarium torulosum]	0.0	90.07	Fusarium torulosum	NA	NA
2220	g2220.t1	534	related to H. sapiens F-box protein [Fusarium torulosum]	0.0	94.45	Fusarium torulosum	GO:0030163: protein catabolic process [Biological Process]	IPR001810: F-box domain; IPR036047: F-box-like domain superfamily; IPR045464: F-box protein Hrt3/FBXO9, C-terminal
2221	g2221.t1	293	hypothetical protein HG530_009543 [Fusarium avenaceum]	1.1E-211	93.67	Fusarium avenaceum	GO:0016787: hydrolase activity [Molecular Function]	IPR000073: Alpha/beta hydrolase fold-1; IPR000639: Epoxide hydrolase-like; IPR029058: Alpha/Beta hydrolase fold
2222	g2222.t1	478	related to mitochondrial carrier family protein [Fusarium torulosum]	0.0	94.38	Fusarium torulosum	GO:0005739: mitochondrion [Cellular Component]; GO:0055085: transmembrane transport [Biological Process]	IPR018108: Mitochondrial carrier protein, transmembrane region; IPR023395: Mitochondrial carrier protein domain superfamily; IPR045315: Mitochondrial carrier protein Mtm1-like
2223	g2223.t1	331	related to WD40 repeat protein [Fusarium torulosum]	2.92E-242	97.6	Fusarium torulosum	NA	IPR001680: WD40 repeat; IPR015943: WD40/YVTN repeat-like-containing domain superfamily; IPR019775: WD40 repeat, conserved site; IPR036322: WD40-repeat-containing domain superfamily; IPR039328: WD repeat-containing protein 89
2224	g2224.t1	670	hypothetical protein KAF25_001340 [Fusarium avenaceum]	0.0	82.99	Fusarium avenaceum	GO:0005634: nucleus [Cellular Component]; GO:0016071: mRNA metabolic process [Biological Process]; GO:0016740: transferase activity [Molecular Function]; GO:0016787: hydrolase activity [Molecular Function]; GO:0140096: catalytic activity, acting on a protein [Molecular Function]	IPR003000: Sirtuin family; IPR007590: Saf4/Yju2 protein; IPR026590: Sirtuin family, catalytic core domain; IPR026591: Sirtuin, catalytic core small domain superfamily; IPR029035: DHS-like NAD/FAD-binding domain superfamily; IPR050134: NAD-dependent sirtuin protein deacylases
2225	g2225.t1	170	probable ubiquitin-conjugating enzyme e2-23 kda [Fusarium torulosum]	1.28E-115	92.93	Fusarium torulosum	GO:0016740: transferase activity [Molecular Function]	IPR000608: Ubiquitin-conjugating (UBC), catalytic core domain; IPR016135: Ubiquitin-conjugating enzyme/RWD-like; IPR023313: Ubiquitin-conjugating enzyme, active site
2226	g2226.t1	337	probable ketopantoate hydroxymethyltransferase [Fusarium torulosum]	2.27E-233	97.15	Fusarium torulosum	GO:0005739: mitochondrion [Cellular Component]; GO:0006575: modified amino acid metabolic process [Biological Process]; GO:0006766: vitamin metabolic process [Biological Process]; GO:0016740: transferase activity [Molecular Function]	IPR003700: Ketopantoate hydroxymethyltransferase; IPR015813: Pyruvate/Phosphoenolpyruvate kinase-like domain superfamily; IPR040442: Pyruvate kinase-like domain superfamily
2227	g2227.t1	160	hypothetical protein KAF25_001322 [Fusarium avenaceum]	1.0E-73	92.39	Fusarium avenaceum	GO:0005773: vacuole [Cellular Component]; GO:0005975: carbohydrate metabolic process [Biological Process]; GO:0006091: generation of precursor metabolites and energy [Biological Process]; GO:0006914: autophagy [Biological Process]; GO:0016740: transferase activity [Molecular Function]; GO:0140096: catalytic activity, acting on a protein [Molecular Function]	IPR007242: Ubiquitin-like protein Atg12; IPR029071: Ubiquitin-like domain superfamily
2228	g2228.t1	723	related to phenylalanine ammonia-lyase [Fusarium torulosum]	0.0	93.31	Fusarium torulosum	GO:0006520: amino acid metabolic process [Biological Process]; GO:0016829: lyase activity [Molecular Function]	IPR001106: Aromatic amino acid lyase; IPR005922: Phenylalanine ammonia-lyase; IPR008948: L-Aspartase-like; IPR023144: Phenylalanine ammonia-lyase, shielding domain superfamily; IPR024083: Fumarase/histidase, N-terminal
2229	g2229.t1	629	related to DBF4 - regulatory subunit for Cdc7p protein kinase [Fusarium torulosum]	0.0	95.21	Fusarium torulosum	GO:0005634: nucleus [Cellular Component]; GO:0006260: DNA replication [Biological Process]; GO:0098772: molecular function regulator activity [Molecular Function]	IPR006572: Zinc finger, DBF-type; IPR013939: Regulatory subunit Dfp1/Him1, central region; IPR036420: BRCT domain superfamily; IPR038545: DBF-type zinc finger superfamily; IPR051590: DNA Replication Regulatory Kinase Subunit; IPR055116: DBF4, BRCT domain
2230	g2230.t1	503	related to E.coli X-Pro aminopeptidase II [Fusarium torulosum]	0.0	95.81	Fusarium torulosum	GO:0005739: mitochondrion [Cellular Component]; GO:0016787: hydrolase activity [Molecular Function]; GO:0140096: catalytic activity, acting on a protein [Molecular Function]	IPR000994: Peptidase M24; IPR007865: Aminopeptidase P, N-terminal; IPR029149: Creatinase/Aminopeptidase P/Spt16, N-terminal; IPR036005: Creatinase/aminopeptidase-like; IPR052433: Xaa-Pro dipeptidase-like
2231	g2231.t1	500	related to myc-type bHLH transcription factor [Fusarium torulosum]	0.0	95.49	Fusarium torulosum	GO:0003677: DNA binding [Molecular Function]	IPR011598: Myc-type, basic helix-loop-helix (bHLH) domain; IPR036638: Helix-loop-helix DNA-binding domain superfamily; IPR052099: Diverse Regulatory Transcription Factors
2232	g2232.t1	512	Ff.00g023260.m01.CDS01 [Fusarium sp. VM40]	0.0	85.77	Fusarium sp. VM40	GO:0000228: nuclear chromosome [Cellular Component]; GO:0005635: nuclear envelope [Cellular Component]; GO:0005654: nucleoplasm [Cellular Component]; GO:0005783: endoplasmic reticulum [Cellular Component]; GO:0006355: regulation of DNA-templated transcription [Biological Process]; GO:0022414: reproductive process [Biological Process]; GO:0060090: molecular adaptor activity [Molecular Function]; GO:0061024: membrane organization [Biological Process]; GO:0140110: transcription regulator activity [Molecular Function]	IPR007292: Nuclear fusion protein Kar5
2233	g2233.t1	1500	hypothetical protein KAF25_001319 [Fusarium avenaceum]	0.0	95.6	Fusarium avenaceum	GO:0000228: nuclear chromosome [Cellular Component]; GO:0005654: nucleoplasm [Cellular Component]; GO:0006355: regulation of DNA-templated transcription [Biological Process]; GO:0060090: molecular adaptor activity [Molecular Function]; GO:0140110: transcription regulator activity [Molecular Function]	IPR003822: Paired amphipathic helix; IPR013194: Histone deacetylase interacting domain; IPR031693: Sin3, C-terminal; IPR036600: Paired amphipathic helix superfamily; IPR039774: Transcriptional regulatory protein Sin3-like
2234	g2234.t1	396	probable acetoacetyl-CoA thiolase [Fusarium torulosum]	9.98E-276	99.13	Fusarium torulosum	GO:0005739: mitochondrion [Cellular Component]; GO:0005829: cytosol [Cellular Component]; GO:0006629: lipid metabolic process [Biological Process]; GO:0016740: transferase activity [Molecular Function]	IPR002155: Thiolase; IPR016039: Thiolase-like; IPR020610: Thiolase, active site; IPR020613: Thiolase, conserved site; IPR020615: Thiolase, acyl-enzyme intermediate active site; IPR020616: Thiolase, N-terminal; IPR020617: Thiolase, C-terminal
2235	g2235.t1	983	probable ribosomal elongation factor EF-2 [Fusarium torulosum]	0.0	98.14	Fusarium torulosum	GO:0003723: RNA binding [Molecular Function]; GO:0003924: GTPase activity [Molecular Function]; GO:0005634: nucleus [Cellular Component]; GO:0005829: cytosol [Cellular Component]; GO:0016071: mRNA metabolic process [Biological Process]	IPR000640: Elongation factor EFG, domain V-like; IPR000795: Translational (tr)-type GTP-binding domain; IPR004161: Translation elongation factor EFTu-like, domain 2; IPR005225: Small GTP-binding domain; IPR005517: Translation elongation factor EFG/EF2, domain IV; IPR009000: Translation protein, beta-barrel domain superfamily; IPR014721: Small ribosomal subunit protein uS5 domain 2-type fold, subgroup; IPR020568: Ribosomal protein uS5 domain 2-type superfamily; IPR027417: P-loop containing nucleoside triphosphate hydrolase; IPR031950: 116kDa U5 small nuclear ribonucleoprotein component, N-terminal; IPR035647: EF-G domain III/V-like; IPR035655: 116kDa U5 small nuclear ribonucleoprotein component, C-terminal; IPR044121: Snu114, GTP-binding domain
2236	g2236.t1	204	hypothetical protein KAF25_001304 [Fusarium avenaceum]	1.18E-139	98.28	Fusarium avenaceum	GO:0051604: protein maturation [Biological Process]	IPR034904: Fe-S cluster assembly domain superfamily; IPR039796: MIP18 family
2237	g2237.t1	885	related to Cutinase transcription factor 1 alpha [Fusarium torulosum]	0.0	96.38	Fusarium torulosum	GO:0003677: DNA binding [Molecular Function]; GO:0005634: nucleus [Cellular Component]; GO:0006355: regulation of DNA-templated transcription [Biological Process]; GO:0140110: transcription regulator activity [Molecular Function]	IPR001138: Zn(2)Cys(6) fungal-type DNA-binding domain; IPR007219: Xylanolytic transcriptional activator, regulatory domain; IPR036864: Zn(2)-C6 fungal-type DNA-binding domain superfamily; IPR051615: Transcriptional Regulatory Elements
2238	g2238.t1	292	uncharacterized protein FTOL_05558 [Fusarium torulosum]	4.4E-197	93.64	Fusarium torulosum	GO:0016020: membrane [Cellular Component]	NA
2239	g2239.t1	216	uncharacterized protein FTOL_05559 [Fusarium torulosum]	1.08E-150	93.84	Fusarium torulosum	GO:0016020: membrane [Cellular Component]	IPR036249: Thioredoxin-like superfamily
2240	g2240.t1	549	related to low affininty zinc transporter [Fusarium torulosum]	0.0	95.15	Fusarium torulosum	GO:0005215: transporter activity [Molecular Function]; GO:0005886: plasma membrane [Cellular Component]; GO:0055085: transmembrane transport [Biological Process]	IPR003689: Zinc/iron permease; IPR004698: Zinc/iron permease, fungal/plant
2241	g2241.t1	366	uncharacterized protein FTOL_05561 [Fusarium torulosum]	3.04E-266	97.87	Fusarium torulosum	NA	IPR027443: Isopenicillin N synthase-like superfamily
2242	g2242.t1	270	uncharacterized protein FTOL_05562 [Fusarium torulosum]	9.74E-174	94.73	Fusarium torulosum	GO:0005730: nucleolus [Cellular Component]; GO:0008092: cytoskeletal protein binding [Molecular Function]	IPR008999: Actin-crosslinking; IPR010414: Protein FRG1
2243	g2243.t1	249	hypothetical protein BKA59DRAFT_484140 [Fusarium tricinctum]	3.72E-71	85.03	Fusarium tricinctum	NA	NA
2244	g2244.t1	189	uncharacterized protein FTOL_05564 [Fusarium torulosum]	1.07E-139	99.23	Fusarium torulosum	GO:0016740: transferase activity [Molecular Function]	IPR000182: GNAT domain; IPR016181: Acyl-CoA N-acyltransferase; IPR053144: Putative Acetyltransferase Butenolide Biosynthesis
2245	g2245.t1	365	probable tRNA 2`-O-ribose methyltransferase [Fusarium torulosum]	5.56E-255	94.56	Fusarium torulosum	GO:0002181: cytoplasmic translation [Biological Process]; GO:0006399: tRNA metabolic process [Biological Process]; GO:0016740: transferase activity [Molecular Function]; GO:0140098: catalytic activity, acting on RNA [Molecular Function]	IPR002877: Ribosomal RNA methyltransferase, FtsJ domain; IPR015507: Ribosomal RNA large subunit methyltransferase E; IPR028590: tRNA (cytidine(32)/guanosine(34)-2-O)-methyltransferase TRM7; IPR029063: S-adenosyl-L-methionine-dependent methyltransferase superfamily; IPR050082: Ribosomal RNA large subunit methyltransferase RlmE
2246	g2246.t1	1718	related to MON2 Peripheral membrane protein with a role in endocytosis and vacuole integrity [Fusarium torulosum]	0.0	96.06	Fusarium torulosum	GO:0002181: cytoplasmic translation [Biological Process]; GO:0005794: Golgi apparatus [Cellular Component]; GO:0006399: tRNA metabolic process [Biological Process]; GO:0016740: transferase activity [Molecular Function]; GO:0140098: catalytic activity, acting on RNA [Molecular Function]	IPR016024: Armadillo-type fold; IPR032629: Mon2/Sec7/BIG1-like, dimerisation and cyclophilin-binding domain; IPR032691: Mon2/Sec7/BIG1-like, HUS domain; IPR032817: Mon2, C-terminal
2247	g2247.t1	323	hypothetical protein KAF25_001300 [Fusarium avenaceum]	3.2E-226	99.09	Fusarium avenaceum	GO:0016740: transferase activity [Molecular Function]; GO:0055086: nucleobase-containing small molecule metabolic process [Biological Process]; GO:1901135: carbohydrate derivative metabolic process [Biological Process]	IPR000836: Phosphoribosyltransferase domain; IPR000842: Phosphoribosyl pyrophosphate synthetase, conserved site; IPR005946: Ribose-phosphate pyrophosphokinase; IPR029057: Phosphoribosyltransferase-like; IPR029099: Ribose-phosphate pyrophosphokinase, N-terminal domain
2248	g2248.t1	589	related to SIS2 protein (cycle-specific gene control) [Fusarium torulosum]	0.0	98.77	Fusarium torulosum	GO:0006790: sulfur compound metabolic process [Biological Process]; GO:0016829: lyase activity [Molecular Function]; GO:0055086: nucleobase-containing small molecule metabolic process [Biological Process]	IPR003382: Flavoprotein; IPR036551: Flavin prenyltransferase-like
2249	g2249.t1	558	probable general amino acid permease [Fusarium torulosum]	0.0	98.28	Fusarium torulosum	GO:0005215: transporter activity [Molecular Function]; GO:0055085: transmembrane transport [Biological Process]	IPR004841: Amino acid permease/ SLC12A domain; IPR050524: Amino Acid-Polyamine-Organocation Superfamily YAT
2250	g2250.t1	838	uncharacterized protein FTOL_05570 [Fusarium torulosum]	0.0	90.39	Fusarium torulosum	NA	NA
2251	g2251.t1	140	probable ubiquitin-conjugating enzyme E2 [Fusarium torulosum]	3.35E-101	97.78	Fusarium torulosum	NA	IPR000608: Ubiquitin-conjugating (UBC), catalytic core domain; IPR016135: Ubiquitin-conjugating enzyme/RWD-like
2252	g2252.t1	401	related to stomatin family, may link integral membrane proteins to the peripheral cytoskeleton [Fusarium torulosum]	8.14E-234	95.35	Fusarium torulosum	GO:0005739: mitochondrion [Cellular Component]; GO:0007005: mitochondrion organization [Biological Process]	IPR001107: Band 7 domain; IPR001972: Stomatin/HflK family; IPR032435: STML2-like, C-terminal extension; IPR036013: Band 7/SPFH domain superfamily; IPR050710: Band 7/mec-2 domain-containing protein
2253	g2253.t1	370	uncharacterized protein FTOL_05573 [Fusarium torulosum]	4.66E-207	81.15	Fusarium torulosum	GO:0005576: extracellular region [Cellular Component]	IPR000020: Anaphylatoxin/fibulin
2254	g2254.t1	364	probable carboxy-cis,cis-muconate cyclase [Fusarium torulosum]	2.87E-286	98.34	Fusarium torulosum	GO:0016787: hydrolase activity [Molecular Function]	IPR015943: WD40/YVTN repeat-like-containing domain superfamily; IPR019405: Lactonase, 7-bladed beta-propeller; IPR050282: Cycloisomerase 2
2255	g2255.t1	580	related to membrane protein, contains two CBS domains [Fusarium torulosum]	0.0	95.93	Fusarium torulosum	GO:0005737: cytoplasm [Cellular Component]; GO:0010960: magnesium ion homeostasis [Biological Process]; GO:0016020: membrane [Cellular Component]; GO:0030026: intracellular manganese ion homeostasis [Biological Process]	IPR002550: CNNM, transmembrane domain; IPR044751: Ion transporter-like, CBS domain; IPR045095: Ancient conserved domain protein family; IPR046342: CBS domain superfamily
2256	g2256.t1	569	related to SER3 - 3-phosphoglycerate dehydrogenase [Fusarium torulosum]	0.0	96.36	Fusarium torulosum	GO:0006520: amino acid metabolic process [Biological Process]; GO:0016491: oxidoreductase activity [Molecular Function]	IPR006139: D-isomer specific 2-hydroxyacid dehydrogenase, catalytic domain; IPR006140: D-isomer specific 2-hydroxyacid dehydrogenase, NAD-binding domain; IPR006236: D-3-phosphoglycerate dehydrogenase; IPR029009: Allosteric substrate binding domain superfamily; IPR036291: NAD(P)-binding domain superfamily; IPR045626: D-3-phosphoglycerate dehydrogenase, ASB domain; IPR045865: ACT-like domain
2257	g2257.t1	322	related to GLO1 - glyoxalase I [Fusarium torulosum]	1.5E-244	98.7	Fusarium torulosum	GO:0016491: oxidoreductase activity [Molecular Function]; GO:0016829: lyase activity [Molecular Function]	IPR004360: Glyoxalase/fosfomycin resistance/dioxygenase domain; IPR004361: Glyoxalase I; IPR018146: Glyoxalase I, conserved site; IPR029068: Glyoxalase/Bleomycin resistance protein/Dihydroxybiphenyl dioxygenase; IPR037523: Vicinal oxygen chelate (VOC), core domain
2258	g2258.t1	621	uncharacterized protein FTOL_05578 [Fusarium torulosum]	0.0	94.48	Fusarium torulosum	NA	NA
2259	g2259.t1	237	hypothetical protein KAF25_001295 [Fusarium avenaceum]	2.06E-154	97.72	Fusarium avenaceum	NA	NA
2260	g2260.t1	460	uncharacterized protein FTOL_05580 [Fusarium torulosum]	0.0	82.48	Fusarium torulosum	GO:0016740: transferase activity [Molecular Function]; GO:0140096: catalytic activity, acting on a protein [Molecular Function]	IPR000719: Protein kinase domain; IPR011009: Protein kinase-like domain superfamily; IPR053083: Transcription factor and kinase domain-containing protein
2261	g2261.t1	1131	hypothetical protein HG530_009591 [Fusarium avenaceum]	0.0	87.89	Fusarium avenaceum	GO:0005215: transporter activity [Molecular Function]; GO:0005886: plasma membrane [Cellular Component]; GO:0016491: oxidoreductase activity [Molecular Function]; GO:0055085: transmembrane transport [Biological Process]	IPR012349: FMN-binding split barrel; IPR017927: FAD-binding domain, ferredoxin reductase-type; IPR017938: Riboflavin synthase-like beta-barrel; IPR031606: Potassium transporter Kch; IPR039261: Ferredoxin-NADP reductase (FNR), nucleotide-binding domain
2262	g2262.t1	276	probable nicotinamide mononucleotide adenylyltransferase [Fusarium torulosum]	1.06E-205	98.44	Fusarium torulosum	GO:0016740: transferase activity [Molecular Function]; GO:0055086: nucleobase-containing small molecule metabolic process [Biological Process]	IPR004821: Cytidyltransferase-like domain; IPR005248: Nicotinate/nicotinamide nucleotide adenylyltransferase; IPR014729: Rossmann-like alpha/beta/alpha sandwich fold; IPR045094: Nicotinamide/nicotinate mononucleotide adenylyltransferase, eukaryotic; IPR051182: Eukaryotic NMN adenylyltransferase
2263	g2263.t1	602	probable endonuclease/exonuclease/phosphatase family protein [Fusarium torulosum]	0.0	97.22	Fusarium torulosum	GO:0016787: hydrolase activity [Molecular Function]	IPR005135: Endonuclease/exonuclease/phosphatase; IPR036691: Endonuclease/exonuclease/phosphatase superfamily
2264	g2264.t1	384	uncharacterized protein FTOL_05585 [Fusarium torulosum]	7.7E-194	97.51	Fusarium torulosum	NA	IPR012808: Conserved hypothetical protein CHP02453
2265	g2265.t1	447	uncharacterized protein FTOL_05586 [Fusarium torulosum]	5.88E-287	73.3	Fusarium torulosum	NA	NA
2266	g2266.t1	663	probable glucose-regulated protein 78 of hsp70 family [Fusarium torulosum]	0.0	99.46	Fusarium torulosum	GO:0005215: transporter activity [Molecular Function]; GO:0005635: nuclear envelope [Cellular Component]; GO:0005783: endoplasmic reticulum [Cellular Component]; GO:0005975: carbohydrate metabolic process [Biological Process]; GO:0006886: intracellular protein transport [Biological Process]; GO:0016787: hydrolase activity [Molecular Function]; GO:0022414: reproductive process [Biological Process]; GO:0023052: signaling [Biological Process]; GO:0030163: protein catabolic process [Biological Process]; GO:0044183: protein folding chaperone [Molecular Function]; GO:0055085: transmembrane transport [Biological Process]; GO:0071554: cell wall organization or biogenesis [Biological Process]; GO:0140657: ATP-dependent activity [Molecular Function]	IPR013126: Heat shock protein 70 family; IPR018181: Heat shock protein 70, conserved site; IPR029047: Heat shock protein 70kD, peptide-binding domain superfamily; IPR029048: Heat shock protein 70kD, C-terminal domain superfamily; IPR042050: Endoplasmic reticulum chaperone BIP, nucleotide-binding domain; IPR043129: ATPase, nucleotide binding domain
2267	g2267.t1	367	uncharacterized protein FTOL_05588 [Fusarium torulosum]	2.32E-232	82.88	Fusarium torulosum	NA	NA
2268	g2268.t1	440	uncharacterized protein FTOL_05589 [Fusarium torulosum]	1.58E-194	84.92	Fusarium torulosum	NA	NA
2269	g2269.t1	315	hypothetical protein HG530_009602 [Fusarium avenaceum]	1.28E-125	82.97	Fusarium avenaceum	GO:0016787: hydrolase activity [Molecular Function]; GO:0016853: isomerase activity [Molecular Function]; GO:0140097: catalytic activity, acting on DNA [Molecular Function]; GO:0140657: ATP-dependent activity [Molecular Function]	IPR027417: P-loop containing nucleoside triphosphate hydrolase; IPR041679: DNA2/NAM7 helicase-like, C-terminal
2270	g2270.t1	793	related to translation elongation factor HBS1 protein [Fusarium torulosum]	0.0	93.47	Fusarium torulosum	GO:0003924: GTPase activity [Molecular Function]	IPR000795: Translational (tr)-type GTP-binding domain; IPR004160: Translation elongation factor EFTu/EF1A, C-terminal; IPR004161: Translation elongation factor EFTu-like, domain 2; IPR005225: Small GTP-binding domain; IPR009000: Translation protein, beta-barrel domain superfamily; IPR009001: Translation elongation factor EF1A/initiation factor IF2gamma, C-terminal; IPR015033: HBS1-like protein, N-terminal; IPR027417: P-loop containing nucleoside triphosphate hydrolase; IPR031157: Tr-type G domain, conserved site; IPR050100: Translation factor GTPase superfamily members
2271	g2271.t1	546	probable t-complex-type molecular chaperone, epsilon subunit [Fusarium torulosum]	0.0	98.93	Fusarium torulosum	GO:0005829: cytosol [Cellular Component]; GO:0016787: hydrolase activity [Molecular Function]; GO:0044183: protein folding chaperone [Molecular Function]; GO:0140657: ATP-dependent activity [Molecular Function]	IPR002194: Chaperonin TCP-1, conserved site; IPR002423: Chaperonin Cpn60/GroEL/TCP-1 family; IPR012718: T-complex protein 1, epsilon subunit; IPR017998: Chaperone tailless complex polypeptide 1 (TCP-1); IPR027409: GroEL-like apical domain superfamily; IPR027410: TCP-1-like chaperonin intermediate domain superfamily; IPR027413: GroEL-like equatorial domain superfamily; IPR053374: TCP-1 chaperonin-containing T-complex; IPR054827: Thermosome subunit alpha
2272	g2272.t1	341	uncharacterized protein FTOL_05593 [Fusarium torulosum]	1.56E-242	92.2	Fusarium torulosum	GO:0005634: nucleus [Cellular Component]; GO:0006355: regulation of DNA-templated transcription [Biological Process]; GO:0140110: transcription regulator activity [Molecular Function]	IPR021858: Fungal transcription factor; IPR052400: Zn(2)-C6 fungal-type transcription factor
2273	g2273.t1	678	uncharacterized protein FTOL_05594 [Fusarium torulosum]	0.0	94.0	Fusarium torulosum	GO:0008270: zinc ion binding [Molecular Function]	IPR008913: Zinc finger, CHY-type; IPR037274: Zinc finger, CHY-type superfamily
2274	g2274.t1	576	related to putative multidrug transporter [Fusarium torulosum]	0.0	88.15	Fusarium torulosum	GO:0005215: transporter activity [Molecular Function]; GO:0005886: plasma membrane [Cellular Component]; GO:0055085: transmembrane transport [Biological Process]	IPR011701: Major facilitator superfamily; IPR020846: Major facilitator superfamily domain; IPR036259: MFS transporter superfamily
2275	g2275.t1	596	uncharacterized protein FTOL_05596 [Fusarium torulosum]	0.0	84.38	Fusarium torulosum	GO:0016020: membrane [Cellular Component]	NA
2276	g2276.t1	94	uncharacterized protein FTOL_05597 [Fusarium torulosum]	2.66E-47	92.55	Fusarium torulosum	NA	NA
2277	g2277.t1	298	uncharacterized protein FTOL_05598 [Fusarium torulosum]	1.86E-85	74.99	Fusarium torulosum	NA	NA
2278	g2278.t1	557	hypothetical protein DER45DRAFT_251829 [Fusarium avenaceum]	0.0	97.5	Fusarium avenaceum	GO:0006355: regulation of DNA-templated transcription [Biological Process]; GO:0023052: signaling [Biological Process]	IPR013860: Nitrogen regulatory protein areA, GATA-like domain; IPR021711: Domain of unknown function DUF3295; IPR053043: Ras-cAMP pathway regulatory protein
2279	g2279.t1	783	probable 6-phosphofructokinase [Fusarium torulosum]	0.0	98.82	Fusarium torulosum	GO:0005739: mitochondrion [Cellular Component]; GO:0005829: cytosol [Cellular Component]; GO:0005975: carbohydrate metabolic process [Biological Process]; GO:0006091: generation of precursor metabolites and energy [Biological Process]; GO:0016740: transferase activity [Molecular Function]; GO:0055086: nucleobase-containing small molecule metabolic process [Biological Process]; GO:1901135: carbohydrate derivative metabolic process [Biological Process]	IPR000023: Phosphofructokinase domain; IPR009161: ATP-dependent 6-phosphofructokinase, eukaryotic-type; IPR015912: Phosphofructokinase, conserved site; IPR022953: ATP-dependent 6-phosphofructokinase; IPR035966: Phosphofructokinase superfamily
2280	g2280.t1	557	uncharacterized protein QYS62_002795 [Fusarium acuminatum]	1.32E-238	93.05	Fusarium acuminatum	NA	IPR058348: Domain of unknown function DUF8035
2281	g2281.t1	875	armadillo-type protein [Fusarium tricinctum]	0.0	98.85	Fusarium tricinctum	GO:0005635: nuclear envelope [Cellular Component]; GO:0005829: cytosol [Cellular Component]; GO:0005856: cytoskeleton [Cellular Component]; GO:0006629: lipid metabolic process [Biological Process]; GO:0006886: intracellular protein transport [Biological Process]; GO:0006913: nucleocytoplasmic transport [Biological Process]; GO:0065003: protein-containing complex assembly [Biological Process]; GO:0098772: molecular function regulator activity [Molecular Function]; GO:0140104: molecular carrier activity [Molecular Function]	IPR001494: Importin-beta, N-terminal domain; IPR011989: Armadillo-like helical; IPR016024: Armadillo-type fold; IPR021133: HEAT, type 2; IPR040122: Importin beta family; IPR058584: Importin subunit beta-1/Transportin-1-like, TPR repeats
2282	g2282.t1	732	related to general repressor of transcription [Fusarium torulosum]	0.0	84.94	Fusarium torulosum	GO:0003677: DNA binding [Molecular Function]; GO:0005634: nucleus [Cellular Component]; GO:0006355: regulation of DNA-templated transcription [Biological Process]; GO:0140110: transcription regulator activity [Molecular Function]	IPR001138: Zn(2)Cys(6) fungal-type DNA-binding domain; IPR007219: Xylanolytic transcriptional activator, regulatory domain; IPR050815: Transcription factor, fungi
2283	g2283.t1	303	hypothetical protein DER45DRAFT_251540 [Fusarium avenaceum]	1.29E-215	98.49	Fusarium avenaceum	GO:0016874: ligase activity [Molecular Function]; GO:0055086: nucleobase-containing small molecule metabolic process [Biological Process]; GO:1901135: carbohydrate derivative metabolic process [Biological Process]	IPR001636: Phosphoribosylaminoimidazole-succinocarboxamide synthase; IPR018236: SAICAR synthetase, conserved site; IPR028923: SAICAR synthetase/ADE2, N-terminal
2284	g2284.t1	374	hypothetical protein KAF25_001271 [Fusarium avenaceum]	1.12E-230	88.51	Fusarium avenaceum	GO:0006520: amino acid metabolic process [Biological Process]; GO:0016740: transferase activity [Molecular Function]	IPR004838: Aminotransferases, class-I, pyridoxal-phosphate-binding site; IPR004839: Aminotransferase, class I/classII, large domain; IPR015421: Pyridoxal phosphate-dependent transferase, major domain; IPR015422: Pyridoxal phosphate-dependent transferase, small domain; IPR015424: Pyridoxal phosphate-dependent transferase; IPR050478: Ethylene and sulfur compound biosynthesis-related protein
2285	g2285.t1	966	uncharacterized protein FTOL_10714 [Fusarium torulosum]	0.0	76.22	Fusarium torulosum	NA	NA
2286	g2286.t1	591	hypothetical protein HG530_009623 [Fusarium avenaceum]	0.0	94.95	Fusarium avenaceum	GO:0006790: sulfur compound metabolic process [Biological Process]; GO:0016491: oxidoreductase activity [Molecular Function]; GO:0016740: transferase activity [Molecular Function]	IPR000878: Tetrapyrrole methylase; IPR006366: Uroporphyrin-III C-methyltransferase; IPR012066: Uroporphyrin-III C-methyltransferase, fungi; IPR014776: Tetrapyrrole methylase, subdomain 2; IPR014777: Tetrapyrrole methylase, subdomain 1; IPR028162: Siroheme biosynthesis protein Met8, C-terminal; IPR028281: Siroheme synthase, central domain; IPR035996: Tetrapyrrole methylase superfamily; IPR036291: NAD(P)-binding domain superfamily; IPR050161: Siroheme/cobalamin biosynthesis enzyme
2287	g2287.t1	1004	hypothetical protein FAVG1_03200 [Fusarium avenaceum]	0.0	90.65	Fusarium avenaceum	GO:0005198: structural molecule activity [Molecular Function]; GO:0005739: mitochondrion [Cellular Component]; GO:0005840: ribosome [Cellular Component]; GO:0016740: transferase activity [Molecular Function]	IPR013766: Thioredoxin domain; IPR015324: Ribosomal protein Rsm22-like; IPR017937: Thioredoxin, conserved site; IPR029063: S-adenosyl-L-methionine-dependent methyltransferase superfamily; IPR036249: Thioredoxin-like superfamily; IPR052571: Mitochondrial RNA Methyltransferase
2288	g2288.t1	340	uncharacterized protein FTOL_10710 [Fusarium torulosum]	8.12E-249	96.92	Fusarium torulosum	NA	IPR003750: Putative RNA methyltransferase C9orf114-like; IPR012340: Nucleic acid-binding, OB-fold; IPR029026: tRNA (guanine-N1-)-methyltransferase, N-terminal; IPR029028: Alpha/beta knot methyltransferases
2289	g2289.t1	771	related to beta-1,3 exoglucanase precursor [Fusarium torulosum]	0.0	93.68	Fusarium torulosum	GO:0016787: hydrolase activity [Molecular Function]; GO:0016829: lyase activity [Molecular Function]	IPR011050: Pectin lyase fold/virulence factor; IPR012334: Pectin lyase fold; IPR024535: Rhamnogalacturonase A/B/Epimerase-like, pectate lyase domain; IPR039279: Polygalacturonase QRT3-like
2290	g2290.t1	411	probable lipoic acid synthase precursor [Fusarium torulosum]	1.09E-298	98.26	Fusarium torulosum	GO:0005739: mitochondrion [Cellular Component]; GO:0006629: lipid metabolic process [Biological Process]; GO:0006790: sulfur compound metabolic process [Biological Process]; GO:0016740: transferase activity [Molecular Function]	IPR003698: Lipoyl synthase; IPR006638: Elp3/MiaA/NifB-like, radical SAM core domain; IPR007197: Radical SAM; IPR013785: Aldolase-type TIM barrel; IPR031691: Lipoyl synthase, N-terminal; IPR058240: Radical SAM superfamily
2291	g2291.t1	129	hypothetical protein KAF25_001266 [Fusarium avenaceum]	2.3E-62	87.87	Fusarium avenaceum	NA	NA
2292	g2292.t1	235	ubiquitin-related domain-containing protein [Fusarium tricinctum]	1.28E-101	85.51	Fusarium tricinctum	GO:0036211: protein modification process [Biological Process]	IPR000626: Ubiquitin-like domain; IPR029071: Ubiquitin-like domain superfamily; IPR039732: Ubiquitin-like modifier Hub1/Ubl5
2293	g2293.t1	308	uncharacterized protein FTOL_10705 [Fusarium torulosum]	1.68E-178	65.68	Fusarium torulosum	NA	NA
2294	g2294.t1	338	uncharacterized protein FTOL_10705 [Fusarium torulosum]	4.81E-169	70.4	Fusarium torulosum	NA	NA
2295	g2295.t1	1355	related to phosphoribosylformylglycinamidine synthase [Fusarium torulosum]	0.0	97.95	Fusarium torulosum	GO:0006520: amino acid metabolic process [Biological Process]; GO:0016874: ligase activity [Molecular Function]; GO:0055086: nucleobase-containing small molecule metabolic process [Biological Process]; GO:1901135: carbohydrate derivative metabolic process [Biological Process]	IPR010073: Phosphoribosylformylglycinamidine synthase PurL; IPR010918: PurM-like, C-terminal domain; IPR029062: Class I glutamine amidotransferase-like; IPR036604: Phosphoribosylformylglycinamidine synthase subunit PurS-like superfamily; IPR036676: PurM-like, C-terminal domain superfamily; IPR036921: PurM-like, N-terminal domain superfamily; IPR040707: Phosphoribosylformylglycinamidine synthase, N-terminal; IPR041609: Phosphoribosylformylglycinamidine synthase, linker domain; IPR055181: FGAR-AT, PurM N-terminal-like domain
2296	g2296.t1	8119	uncharacterized protein QYS62_002779 [Fusarium acuminatum]	0.0	74.86	Fusarium acuminatum	GO:0007155: cell adhesion [Biological Process]	IPR033504: Agglutinin-like protein; IPR054215: Domain of unknown function DUF6923
2297	g2297.t1	236	related to human TGR-CL10C [Fusarium torulosum]	2.74E-163	98.0	Fusarium torulosum	GO:0005739: mitochondrion [Cellular Component]; GO:0016853: isomerase activity [Molecular Function]	IPR004443: YjeF N-terminal domain; IPR032976: YjeF N-terminal domain-containing protein NAXE-like; IPR036652: YjeF N-terminal domain superfamily
2298	g2298.t1	114	ribosomal protein S16 domain-containing protein [Fusarium avenaceum]	1.01E-76	98.33	Fusarium avenaceum	GO:0005198: structural molecule activity [Molecular Function]; GO:0005739: mitochondrion [Cellular Component]; GO:0005840: ribosome [Cellular Component]; GO:0140053: mitochondrial gene expression [Biological Process]	IPR000307: Small ribosomal subunit protein bS16; IPR020592: Small ribosomal subunit protein bS16, conserved site; IPR023803: Small ribosomal subunit protein bS16 domain superfamily
2299	g2299.t1	542	hypothetical protein FAVG1_03213 [Fusarium avenaceum]	0.0	96.75	Fusarium avenaceum	GO:0005215: transporter activity [Molecular Function]; GO:0005773: vacuole [Cellular Component]; GO:0055085: transmembrane transport [Biological Process]	IPR013057: Amino acid transporter, transmembrane domain
2300	g2300.t1	203	probable RO-10 protein, required for nuclear distribution [Fusarium torulosum]	2.24E-123	92.86	Fusarium torulosum	GO:0000910: cytokinesis [Biological Process]; GO:0005856: cytoskeleton [Cellular Component]	IPR009991: Dynactin subunit 3
2301	g2301.t1	307	hypothetical protein HG530_009644 [Fusarium avenaceum]	6.69E-220	96.97	Fusarium avenaceum	GO:0005886: plasma membrane [Cellular Component]	IPR001452: SH3 domain; IPR035522: Sho1, SH3 domain; IPR036028: SH3-like domain superfamily
2302	g2302.t1	257	related to mitotic spindle biogenesis protein Spc19 [Fusarium torulosum]	2.21E-102	98.14	Fusarium torulosum	GO:0005634: nucleus [Cellular Component]; GO:0005694: chromosome [Cellular Component]; GO:0005856: cytoskeleton [Cellular Component]; GO:0007059: chromosome segregation [Biological Process]	IPR013251: DASH complex subunit Spc19
2303	g2303.t1	481	related to RPN5 - subunit of the regulatory particle of the proteasome [Fusarium torulosum]	0.0	98.22	Fusarium torulosum	GO:0005634: nucleus [Cellular Component]; GO:0030163: protein catabolic process [Biological Process]	IPR000717: Proteasome component (PCI) domain; IPR036388: Winged helix-like DNA-binding domain superfamily; IPR036390: Winged helix DNA-binding domain superfamily; IPR040134: 26S Proteasome non-ATPase regulatory subunit 12/COP9 signalosome complex subunit 4; IPR040896: 26S proteasome regulatory subunit RPN5, C-terminal domain; IPR054559: PSMD12/CSN4-like, N-terminal
2304	g2304.t1	261	related to dihydrofolate reductase [Fusarium torulosum]	7.63E-187	96.65	Fusarium torulosum	GO:0005634: nucleus [Cellular Component]; GO:0016787: hydrolase activity [Molecular Function]	IPR005645: Serine hydrolase domain; IPR029058: Alpha/Beta hydrolase fold; IPR050593: Lovastatin nonaketide synthase thioesterase
2305	g2305.t1	354	related to NIPSNAP protein [Fusarium torulosum]	6.29E-260	97.05	Fusarium torulosum	GO:0005739: mitochondrion [Cellular Component]; GO:0006914: autophagy [Biological Process]	IPR011008: Dimeric alpha-beta barrel; IPR012577: NIPSNAP; IPR051557: NipSnap domain-containing protein
2306	g2306.t1	334	hypothetical protein KAF25_001249 [Fusarium avenaceum]	1.08E-233	92.36	Fusarium avenaceum	GO:0043291: RAVE complex [Cellular Component]	IPR028241: RAVE subunit 2/Rogdi
2307	g2307.t1	168	uncharacterized protein FTOL_00663 [Fusarium torulosum]	8.6E-104	93.42	Fusarium torulosum	GO:0003723: RNA binding [Molecular Function]; GO:0005730: nucleolus [Cellular Component]; GO:0006399: tRNA metabolic process [Biological Process]; GO:0016071: mRNA metabolic process [Biological Process]; GO:0016787: hydrolase activity [Molecular Function]; GO:0042254: ribosome biogenesis [Biological Process]; GO:0140098: catalytic activity, acting on RNA [Molecular Function]	IPR014612: Ribonucleases P/MRP protein subunit Rpp20/Pop7; IPR020241: Ribonuclease P/MRP subunit Pop7, fungi; IPR036882: Alba-like domain superfamily
2308	g2308.t1	274	uncharacterized protein FTOL_00662 [Fusarium torulosum]	3.4E-198	97.3	Fusarium torulosum	NA	IPR020915: Uncharacterised protein family UPF0311
2309	g2309.t1	387	nucleotide-diphospho-sugar transferase [Fusarium tricinctum]	5.5E-252	91.35	Fusarium tricinctum	GO:0005794: Golgi apparatus [Cellular Component]; GO:0009101: glycoprotein biosynthetic process [Biological Process]; GO:0016740: transferase activity [Molecular Function]	IPR007577: Glycosyltransferase, DXD sugar-binding motif; IPR029044: Nucleotide-diphospho-sugar transferases; IPR039367: Initiation-specific alpha-1,6-mannosyltransferase Och1-like
2310	g2310.t1	606	related to long-chain fatty-acid-CoA ligase [Fusarium torulosum]	0.0	96.41	Fusarium torulosum	GO:0006629: lipid metabolic process [Biological Process]; GO:0016874: ligase activity [Molecular Function]; GO:0140657: ATP-dependent activity [Molecular Function]	IPR000873: AMP-dependent synthetase/ligase domain; IPR020845: AMP-binding, conserved site; IPR025110: AMP-binding enzyme, C-terminal domain; IPR042099: ANL, N-terminal domain; IPR045851: AMP-binding enzyme, C-terminal domain superfamily
2311	g2311.t1	517	related to protein LAC1 [Fusarium torulosum]	0.0	95.71	Fusarium torulosum	GO:0006629: lipid metabolic process [Biological Process]; GO:0016740: transferase activity [Molecular Function]	IPR006634: TRAM/LAG1/CLN8 homology domain; IPR016439: Sphingosine N-acyltransferase Lag1/Lac1-like
2312	g2312.t1	276	hypothetical protein KAF25_001245 [Fusarium avenaceum]	4.21E-187	99.08	Fusarium avenaceum	GO:0005739: mitochondrion [Cellular Component]; GO:0005773: vacuole [Cellular Component]; GO:0005783: endoplasmic reticulum [Cellular Component]; GO:0012501: programmed cell death [Biological Process]; GO:0023052: signaling [Biological Process]	IPR006214: Bax inhibitor 1-related
2313	g2313.t1	383	probable CDC11 - septin [Fusarium torulosum]	1.81E-244	99.36	Fusarium torulosum	GO:0005856: cytoskeleton [Cellular Component]	IPR016491: Septin; IPR027417: P-loop containing nucleoside triphosphate hydrolase; IPR030379: Septin-type guanine nucleotide-binding (G) domain
2314	g2314.t1	368	probable HSV2 Phosphatidylinositol 3,5-bisphosphate-binding protein [Fusarium torulosum]	1.85E-260	95.51	Fusarium torulosum	GO:0005773: vacuole [Cellular Component]	IPR001680: WD40 repeat; IPR015943: WD40/YVTN repeat-like-containing domain superfamily; IPR036322: WD40-repeat-containing domain superfamily; IPR048720: PROPPIN
2315	g2315.t1	313	related to RNA-binding proteins [Fusarium torulosum]	1.66E-128	93.58	Fusarium torulosum	GO:0003723: RNA binding [Molecular Function]; GO:0005634: nucleus [Cellular Component]; GO:0016071: mRNA metabolic process [Biological Process]	IPR000504: RNA recognition motif domain; IPR012677: Nucleotide-binding alpha-beta plait domain superfamily; IPR035979: RNA-binding domain superfamily; IPR045844: Ist3-like, RNA recognition motif; IPR051847: RNA Processing and Spliceosome Component
2316	g2316.t1	528	dynein light intermediate chain-domain-containing protein [Fusarium tricinctum]	0.0	96.61	Fusarium tricinctum	GO:0005815: microtubule organizing center [Cellular Component]; GO:0007010: cytoskeleton organization [Biological Process]; GO:0007018: microtubule-based movement [Biological Process]	IPR008467: Dynein 1 light intermediate chain; IPR022780: Dynein family light intermediate chain
2317	g2317.t1	716	related to DUF255 domain protein [Fusarium torulosum]	0.0	94.22	Fusarium torulosum	GO:0003824: catalytic activity [Molecular Function]; GO:0005975: carbohydrate metabolic process [Biological Process]	IPR004879: Spermatogenesis-associated protein 20-like, TRX domain; IPR008928: Six-hairpin glycosidase superfamily; IPR012341: Six-hairpin glycosidase-like superfamily; IPR024705: Spermatogenesis-associated protein 20; IPR036249: Thioredoxin-like superfamily
2318	g2318.t1	764	uncharacterized protein FTOL_00651 [Fusarium torulosum]	0.0	86.03	Fusarium torulosum	GO:0005840: ribosome [Cellular Component]; GO:0006914: autophagy [Biological Process]	IPR039113: Autophagy-related protein 29; IPR039362: Autophagy-related protein 29 superfamily; IPR040666: Atg29, N-terminal; IPR053858: Arb2 domain
2319	g2319.t1	552	uncharacterized protein FTOL_00650 [Fusarium torulosum]	0.0	94.73	Fusarium torulosum	GO:0016020: membrane [Cellular Component]	NA
2320	g2320.t1	507	related to E.coli molybdopterin-converting factor chlN [Fusarium torulosum]	0.0	96.1	Fusarium torulosum	GO:0005739: mitochondrion [Cellular Component]; GO:0006399: tRNA metabolic process [Biological Process]; GO:0016829: lyase activity [Molecular Function]; GO:0016874: ligase activity [Molecular Function]; GO:0140096: catalytic activity, acting on a protein [Molecular Function]; GO:0140098: catalytic activity, acting on RNA [Molecular Function]; GO:0140657: ATP-dependent activity [Molecular Function]	IPR000594: THIF-type NAD/FAD binding fold; IPR035985: Ubiquitin-activating enzyme-like; IPR045886: ThiF/MoeB/HesA family
2321	g2321.t1	700	uncharacterized protein FTOL_00648 [Fusarium torulosum]	0.0	87.27	Fusarium torulosum	GO:0003677: DNA binding [Molecular Function]; GO:0003723: RNA binding [Molecular Function]; GO:0005634: nucleus [Cellular Component]; GO:0016071: mRNA metabolic process [Biological Process]	IPR011990: Tetratricopeptide-like helical domain superfamily; IPR018834: DNA/RNA-binding domain, Est1-type; IPR045153: Est1/Ebs1-like
2322	g2322.t1	245	hypothetical protein FGRMN_9238 [Fusarium graminum]	6.97E-45	57.87	Fusarium graminum	NA	NA
2323	g2323.t1	273	related to putative C2H2 zinc finger protein flbC [Fusarium torulosum]	3.78E-193	90.73	Fusarium torulosum	GO:0005634: nucleus [Cellular Component]	IPR013087: Zinc finger C2H2-type; IPR036236: Zinc finger C2H2 superfamily; IPR050331: Zinc finger
2324	g2324.t1	180	uncharacterized protein FTOL_13346 [Fusarium torulosum]	3.64E-88	98.87	Fusarium torulosum	GO:0005737: cytoplasm [Cellular Component]; GO:0007032: endosome organization [Biological Process]; GO:0031083: BLOC-1 complex [Cellular Component]	IPR034455: Biogenesis of lysosome-related organelles complex 1, subunit CNL1
2325	g2325.t1	716	probable NIMA-like protein kinase [Fusarium torulosum]	0.0	97.07	Fusarium torulosum	GO:0005634: nucleus [Cellular Component]; GO:0005815: microtubule organizing center [Cellular Component]; GO:0007059: chromosome segregation [Biological Process]; GO:0016740: transferase activity [Molecular Function]; GO:0140096: catalytic activity, acting on a protein [Molecular Function]	IPR000719: Protein kinase domain; IPR008271: Serine/threonine-protein kinase, active site; IPR011009: Protein kinase-like domain superfamily; IPR050660: NEK Serine/Threonine Protein Kinase
2326	g2326.t1	730	uncharacterized protein FTOL_13348 [Fusarium torulosum]	0.0	79.1	Fusarium torulosum	GO:0003677: DNA binding [Molecular Function]; GO:0005634: nucleus [Cellular Component]; GO:0005694: chromosome [Cellular Component]; GO:0032200: telomere organization [Biological Process]	IPR001606: ARID DNA-binding domain; IPR009057: Homedomain-like superfamily; IPR015010: TERF2-interacting telomeric protein 1, Myb domain; IPR021661: TRF2-interacting telomeric protein/Rap1, C-terminal; IPR036431: ARID DNA-binding domain superfamily; IPR038104: TRF2-interacting telomeric protein/Rap1, C-terminal domain superfamily; IPR039595: TE2IP/Rap1
2327	g2327.t1	1541	transcription initiation factor tfiid subunit 2 [Fusarium avenaceum]	0.0	90.09	Fusarium avenaceum	GO:0003677: DNA binding [Molecular Function]; GO:0005654: nucleoplasm [Cellular Component]; GO:0140223: general transcription initiation factor activity [Molecular Function]	IPR027268: Peptidase M4/M1, CTD superfamily; IPR037813: Transcription initiation factor TFIID subunit 2; IPR042097: Aminopeptidase N-like , N-terminal domain superfamliy; IPR057345: Transcription initiation factor TFIID subunit 2, Ig-like domain; IPR057991: Transcription initiation factor TFIID subunit 2, TPR repeats
2328	g2328.t1	512	uncharacterized protein FTOL_11411 [Fusarium torulosum]	0.0	88.83	Fusarium torulosum	GO:0003677: DNA binding [Molecular Function]; GO:0005654: nucleoplasm [Cellular Component]; GO:0006325: chromatin organization [Biological Process]; GO:0016740: transferase activity [Molecular Function]; GO:0140096: catalytic activity, acting on a protein [Molecular Function]; GO:0140223: general transcription initiation factor activity [Molecular Function]	IPR029184: Something about silencing protein 4 domain; IPR038988: Something about silencing protein 4
2329	g2329.t1	610	uncharacterized protein FTOL_11412 [Fusarium torulosum]	0.0	92.17	Fusarium torulosum	GO:0005634: nucleus [Cellular Component]	IPR044159: IQ domain-containing protein IQM
2330	g2330.t1	143	uncharacterized protein FTOL_11413 [Fusarium torulosum]	2.15E-97	99.16	Fusarium torulosum	GO:0005768: endosome [Cellular Component]; GO:0005773: vacuole [Cellular Component]; GO:0008289: lipid binding [Molecular Function]	IPR001683: Phox homology; IPR036871: PX domain superfamily; IPR037917: Ypt35, PX domain
2331	g2331.t1	205	hypothetical protein QYS62_002747 [Fusarium acuminatum]	9.25E-112	86.71	Fusarium acuminatum	GO:0016740: transferase activity [Molecular Function]	IPR056124: Domain of unknown function DUF7707
2332	g2332.t1	435	related to ethanolaminephosphotransferase (aminoalcoholphosphotransferase) [Fusarium torulosum]	0.0	98.92	Fusarium torulosum	GO:0006629: lipid metabolic process [Biological Process]; GO:0016740: transferase activity [Molecular Function]	IPR000462: CDP-alcohol phosphatidyltransferase; IPR014472: Choline/ethanolamine phosphotransferase; IPR043130: CDP-alcohol phosphatidyltransferase, transmembrane domain; IPR048254: CDP-alcohol phosphatidyltransferase, conserved site
2333	g2333.t1	397	Ff.00g024310.m01.CDS01 [Fusarium sp. VM40]	2.44E-297	96.66	Fusarium sp. VM40	GO:0016740: transferase activity [Molecular Function]; GO:0016787: hydrolase activity [Molecular Function]; GO:0140096: catalytic activity, acting on a protein [Molecular Function]	IPR007484: Peptidase M28; IPR037457: M28 Zn-Peptidase Glutaminyl Cyclase; IPR040234: Glutaminyl-peptide cyclotransferase-like
2334	g2334.t1	318	related to arylamine N-acetyltransferase [Fusarium torulosum]	3.5E-232	97.99	Fusarium torulosum	GO:0016740: transferase activity [Molecular Function]	IPR001447: Arylamine N-acetyltransferase; IPR038765: Papain-like cysteine peptidase superfamily; IPR053710: Arylamine N-acetyltransferase domain-containing protein
2335	g2335.t1	282	related to oligosaccharyltransferase delta subunit (ribophorin II) [Fusarium torulosum]	5.12E-191	91.86	Fusarium torulosum	GO:0005783: endoplasmic reticulum [Cellular Component]; GO:0009101: glycoprotein biosynthetic process [Biological Process]; GO:0016740: transferase activity [Molecular Function]	IPR008814: Dolichyl-diphosphooligosaccharide--protein glycosyltransferase subunit Swp1; IPR056790: Ribophorin II, C-terminal domain
2336	g2336.t1	365	related to alpha/beta hydrolase [Fusarium torulosum]	1.19E-265	93.75	Fusarium torulosum	GO:0016740: transferase activity [Molecular Function]; GO:0016787: hydrolase activity [Molecular Function]	IPR000073: Alpha/beta hydrolase fold-1; IPR029058: Alpha/Beta hydrolase fold; IPR050471: AB hydrolase
2337	g2337.t1	564	Glycylpeptide N-tetradecanoyltransferase [Fusarium torulosum]	0.0	96.99	Fusarium torulosum	GO:0016740: transferase activity [Molecular Function]	IPR000903: Glycylpeptide N-tetradecanoyltransferase; IPR016181: Acyl-CoA N-acyltransferase; IPR022676: Glycylpeptide N-tetradecanoyltransferase, N-terminal; IPR022677: Glycylpeptide N-tetradecanoyltransferase, C-terminal; IPR022678: Glycylpeptide N-tetradecanoyltransferase, conserved site
2338	g2338.t1	337	uncharacterized protein FTOL_12912 [Fusarium torulosum]	6.9E-244	97.31	Fusarium torulosum	GO:0016787: hydrolase activity [Molecular Function]	IPR000073: Alpha/beta hydrolase fold-1; IPR029058: Alpha/Beta hydrolase fold
2339	g2339.t1	747	hypothetical protein FAVG1_03252 [Fusarium avenaceum]	0.0	89.4	Fusarium avenaceum	GO:0000228: nuclear chromosome [Cellular Component]; GO:0005654: nucleoplasm [Cellular Component]; GO:0006325: chromatin organization [Biological Process]; GO:0140096: catalytic activity, acting on a protein [Molecular Function]; GO:0140097: catalytic activity, acting on DNA [Molecular Function]; GO:0140104: molecular carrier activity [Molecular Function]; GO:0140657: ATP-dependent activity [Molecular Function]	IPR037651: SWR1-complex protein 3; IPR057558: SWR1-complex protein 3 domain
2340	g2340.t1	665	uncharacterized protein FTOL_12914 [Fusarium torulosum]	0.0	61.21	Fusarium torulosum	NA	NA
2341	g2341.t1	608	probable Restriction of telomere capping protein 5 [Fusarium torulosum]	0.0	95.66	Fusarium torulosum	GO:0005634: nucleus [Cellular Component]	IPR006571: TLDc domain
2342	g2342.t1	224	probable Altered inheritance of mitochondria protein 31, mitochondrial [Fusarium torulosum]	1.31E-130	88.96	Fusarium torulosum	GO:0005739: mitochondrion [Cellular Component]; GO:0007005: mitochondrion organization [Biological Process]; GO:0065003: protein-containing complex assembly [Biological Process]	IPR007667: Hypoxia induced protein, domain; IPR050355: Mitochondrial Respiratory Supercomplex Factor 1
2343	g2343.t1	891	uncharacterized protein FTOL_12917 [Fusarium torulosum]	0.0	93.14	Fusarium torulosum	GO:0005829: cytosol [Cellular Component]; GO:0043226: organelle [Cellular Component]	IPR000433: Zinc finger, ZZ-type; IPR002048: EF-hand domain; IPR011992: EF-hand domain pair; IPR018247: EF-Hand 1, calcium-binding site; IPR028846: Recoverin family; IPR043145: Zinc finger, ZZ-type superfamily
2344	g2344.t1	452	related to circumsporozoite protein precursor [Fusarium torulosum]	8.14E-161	84.84	Fusarium torulosum	NA	NA
2345	g2345.t1	229	related to ADA regulatory protein of adaptive response [Fusarium torulosum]	7.01E-158	89.59	Fusarium torulosum	GO:0003677: DNA binding [Molecular Function]; GO:0006281: DNA repair [Biological Process]; GO:0006355: regulation of DNA-templated transcription [Biological Process]; GO:0016740: transferase activity [Molecular Function]; GO:0140110: transcription regulator activity [Molecular Function]	IPR004026: Ada DNA repair, metal-binding; IPR009057: Homedomain-like superfamily; IPR018060: AraC-like, DNA binding HTH domain; IPR035451: Ada-like domain superfamily
2346	g2346.t1	843	uncharacterized protein FTOL_12920 [Fusarium torulosum]	0.0	77.42	Fusarium torulosum	GO:0003677: DNA binding [Molecular Function]; GO:0005634: nucleus [Cellular Component]	IPR029058: Alpha/Beta hydrolase fold; IPR050228: Carboxylesterase BioH
2347	g2347.t1	260	hypothetical protein HG530_009700 [Fusarium avenaceum]	9.23E-183	96.96	Fusarium avenaceum	GO:0003677: DNA binding [Molecular Function]; GO:0005634: nucleus [Cellular Component]	IPR002848: Translin family; IPR016068: Translin, N-terminal; IPR016069: Translin, C-terminal; IPR036081: Translin superfamily
2348	g2348.t1	422	related to mannosyltransferase [Fusarium torulosum]	8.59E-297	97.11	Fusarium torulosum	GO:0005783: endoplasmic reticulum [Cellular Component]; GO:0006629: lipid metabolic process [Biological Process]; GO:0016740: transferase activity [Molecular Function]; GO:0051604: protein maturation [Biological Process]; GO:1901135: carbohydrate derivative metabolic process [Biological Process]	IPR007704: GPI mannosyltransferase 1
2349	g2349.t1	624	uncharacterized protein FTOL_12923 [Fusarium torulosum]	0.0	93.94	Fusarium torulosum	NA	NA
2350	g2350.t1	224	related to O-methyltransferase [Fusarium torulosum]	3.88E-148	95.74	Fusarium torulosum	GO:0016740: transferase activity [Molecular Function]	IPR002935: Class I-like SAM-dependent O-methyltransferase; IPR029063: S-adenosyl-L-methionine-dependent methyltransferase superfamily
2351	g2351.t1	447	probable alkaline protease (oryzin) [Fusarium torulosum]	2.62E-306	95.36	Fusarium torulosum	GO:0005615: extracellular space [Cellular Component]; GO:0016787: hydrolase activity [Molecular Function]; GO:0140096: catalytic activity, acting on a protein [Molecular Function]	IPR000209: Peptidase S8/S53 domain; IPR015500: Peptidase S8, subtilisin-related; IPR022398: Peptidase S8, subtilisin, His-active site; IPR023827: Peptidase S8, subtilisin, Asp-active site; IPR023828: Peptidase S8, subtilisin, Ser-active site; IPR034193: Proteinase K-like catalytic domain; IPR036852: Peptidase S8/S53 domain superfamily; IPR050131: Subtilisin-like serine protease
2352	g2352.t1	462	probable farnesyl-diphosphate farnesyltransferase [Fusarium torulosum]	0.0	98.12	Fusarium torulosum	GO:0005783: endoplasmic reticulum [Cellular Component]; GO:0006629: lipid metabolic process [Biological Process]; GO:0016740: transferase activity [Molecular Function]	IPR002060: Squalene/phytoene synthase; IPR006449: Squalene synthase-like; IPR008949: Isoprenoid synthase domain superfamily; IPR019845: Squalene/phytoene synthase, conserved site; IPR033904: Trans-isoprenyl diphosphate synthases, head-to-head; IPR044844: Trans-isoprenyl diphosphate synthases, eukaryotic-type
2353	g2353.t1	527	X-domain of DnaJ-containing-domain-containing protein [Fusarium tricinctum]	2.83E-291	95.67	Fusarium tricinctum	GO:0005739: mitochondrion [Cellular Component]; GO:0005829: cytosol [Cellular Component]; GO:0006886: intracellular protein transport [Biological Process]; GO:0007005: mitochondrion organization [Biological Process]; GO:0007031: peroxisome organization [Biological Process]; GO:0055085: transmembrane transport [Biological Process]; GO:0061024: membrane organization [Biological Process]	IPR001623: DnaJ domain; IPR018253: DnaJ domain, conserved site; IPR026894: DNAJ-containing protein, X-domain; IPR036869: Chaperone J-domain superfamily; IPR052814: Peroxisomal Protein Import DnaJ
2354	g2354.t1	728	uncharacterized protein FTOL_12928 [Fusarium torulosum]	0.0	86.93	Fusarium torulosum	NA	NA
2355	g2355.t1	376	related to cytochrome b-type NAD(P)H oxidoreductase [Fusarium torulosum]	1.46E-251	88.76	Fusarium torulosum	GO:0016491: oxidoreductase activity [Molecular Function]	IPR001199: Cytochrome b5-like heme/steroid binding domain; IPR036400: Cytochrome b5-like heme/steroid binding domain superfamily; IPR051872: Cytochrome b5/Flavoprotein Reductase
2356	g2356.t1	795	related to campothecin resistance conferring protein [Fusarium torulosum]	0.0	89.26	Fusarium torulosum	GO:0000278: mitotic cell cycle [Biological Process]; GO:0003677: DNA binding [Molecular Function]; GO:0005634: nucleus [Cellular Component]; GO:0005694: chromosome [Cellular Component]; GO:0006281: DNA repair [Biological Process]; GO:0006310: DNA recombination [Biological Process]; GO:0023052: signaling [Biological Process]	IPR000253: Forkhead-associated (FHA) domain; IPR008984: SMAD/FHA domain superfamily; IPR032429: Nibrin, second BRCT domain; IPR036420: BRCT domain superfamily; IPR040227: Nibrin-related; IPR043014: Nibrin, second BRCT domain superfamily
2357	g2357.t1	509	related to protein MCH2 (monocarboxylate permease homolog) [Fusarium torulosum]	0.0	95.03	Fusarium torulosum	GO:0005215: transporter activity [Molecular Function]; GO:0055085: transmembrane transport [Biological Process]	IPR011701: Major facilitator superfamily; IPR036259: MFS transporter superfamily; IPR050327: Proton-linked Monocarboxylate Transporter
2358	g2358.t1	466	uncharacterized protein FTOL_12932 [Fusarium torulosum]	3.14E-308	71.85	Fusarium torulosum	GO:0016740: transferase activity [Molecular Function]	IPR029044: Nucleotide-diphospho-sugar transferases; IPR052427: Glycosyltransferase family GT2 and GT47
2359	g2359.t1	282	related to Y.lipolytica glyoxylate pathway regulator GPR1 [Fusarium torulosum]	2.05E-206	96.76	Fusarium torulosum	GO:0005215: transporter activity [Molecular Function]; GO:0005886: plasma membrane [Cellular Component]; GO:0055085: transmembrane transport [Biological Process]	IPR000791: Acetate transporter GPR1/Ato2/SatP-like; IPR047622: GPR1/FUN34/YaaH conserved region; IPR051633: Acetate Uptake Transporter
2360	g2360.t1	515	related to soluble fumarate reductase (NADH) [Fusarium torulosum]	0.0	97.41	Fusarium torulosum	GO:0016491: oxidoreductase activity [Molecular Function]	IPR003953: FAD-dependent oxidoreductase 2, FAD-binding domain; IPR010960: Flavocytochrome c; IPR027477: Succinate dehydrogenase/fumarate reductase flavoprotein, catalytic domain superfamily; IPR036188: FAD/NAD(P)-binding domain superfamily; IPR050315: FAD-dependent oxidoreductase 2
2361	g2361.t1	176	hypothetical protein IL306_000333 [Fusarium sp. DS 682]	5.7E-41	47.02	Fusarium sp. DS 682	NA	NA
2362	g2362.t1	235	glycoside hydrolase [Fusarium heterosporum]	5.8E-169	89.75	Fusarium heterosporum	GO:0005975: carbohydrate metabolic process [Biological Process]; GO:0016787: hydrolase activity [Molecular Function]	IPR000757: Beta-glucanase-like, N-terminal domain; IPR013320: Concanavalin A-like lectin/glucanase domain superfamily
2363	g2363.t1	412	probable pectate lyase C [Fusarium torulosum]	6.4E-287	95.47	Fusarium torulosum	GO:0005975: carbohydrate metabolic process [Biological Process]; GO:0016787: hydrolase activity [Molecular Function]; GO:0016829: lyase activity [Molecular Function]	IPR011050: Pectin lyase fold/virulence factor; IPR012334: Pectin lyase fold; IPR018082: AmbAllergen; IPR052063: Polysaccharide Lyase 1
2364	g2364.t1	279	uncharacterized protein FTOL_02979 [Fusarium torulosum]	1.35E-181	70.27	Fusarium torulosum	NA	IPR025213: Kinetochore Sim4 complex subunit Fta2
2365	g2365.t1	416	probable Metacaspase-1 [Fusarium torulosum]	3.87E-257	90.45	Fusarium torulosum	GO:0012501: programmed cell death [Biological Process]; GO:0016787: hydrolase activity [Molecular Function]; GO:0140096: catalytic activity, acting on a protein [Molecular Function]	IPR011600: Peptidase C14, caspase domain; IPR029030: Caspase-like domain superfamily; IPR050452: Metacaspase
2366	g2366.t1	376	hypothetical protein BKA59DRAFT_268116 [Fusarium tricinctum]	5.87E-115	75.57	Fusarium tricinctum	NA	IPR001202: WW domain; IPR036020: WW domain superfamily
2367	g2367.t1	196	probable DUF567 domain protein [Fusarium torulosum]	1.62E-133	96.26	Fusarium torulosum	NA	IPR007612: LURP-one-related; IPR025659: Tubby-like, C-terminal; IPR038595: LURP-one-related superfamily
2368	g2368.t1	472	related to glucan 1,3-beta-glucosidase [Fusarium torulosum]	3.5E-230	96.89	Fusarium torulosum	GO:0005576: extracellular region [Cellular Component]; GO:0005618: cell wall [Cellular Component]; GO:0005975: carbohydrate metabolic process [Biological Process]; GO:0016787: hydrolase activity [Molecular Function]; GO:0071554: cell wall organization or biogenesis [Biological Process]	IPR000490: Glycoside hydrolase family 17; IPR017853: Glycoside hydrolase superfamily; IPR050732: Beta-glucan modifying enzymes
2369	g2369.t1	549	probable alpha-glucoside transport protein [Fusarium torulosum]	0.0	97.32	Fusarium torulosum	GO:0005215: transporter activity [Molecular Function]; GO:0055085: transmembrane transport [Biological Process]	IPR003663: Sugar/inositol transporter; IPR005828: Major facilitator, sugar transporter-like; IPR020846: Major facilitator superfamily domain; IPR036259: MFS transporter superfamily; IPR050360: Major Facilitator Superfamily Sugar Transporters
2370	g2370.t1	269	het domain-containing protein [Fusarium heterosporum]	8.13E-83	54.63	Fusarium heterosporum	NA	NA
2371	g2371.t1	482	related to integral membrane protein PTH11 [Fusarium torulosum]	6.54E-279	93.62	Fusarium torulosum	GO:0016020: membrane [Cellular Component]	IPR049326: Rhodopsin domain, fungi; IPR052337: Satratoxin biosynthesis SC1 cluster protein 4-like
2372	g2372.t1	998	related to C2H2 zinc finger protein [Fusarium torulosum]	0.0	96.94	Fusarium torulosum	GO:0003677: DNA binding [Molecular Function]; GO:0005634: nucleus [Cellular Component]; GO:0005694: chromosome [Cellular Component]; GO:0006355: regulation of DNA-templated transcription [Biological Process]; GO:0140110: transcription regulator activity [Molecular Function]	IPR007219: Xylanolytic transcriptional activator, regulatory domain; IPR013087: Zinc finger C2H2-type; IPR036236: Zinc finger C2H2 superfamily; IPR051059: Transcription factor verF-like
2373	g2373.t1	1138	uncharacterized protein FTOL_02970 [Fusarium torulosum]	0.0	77.24	Fusarium torulosum	GO:0016787: hydrolase activity [Molecular Function]; GO:0140096: catalytic activity, acting on a protein [Molecular Function]	IPR000209: Peptidase S8/S53 domain; IPR002110: Ankyrin repeat; IPR036770: Ankyrin repeat-containing domain superfamily; IPR036852: Peptidase S8/S53 domain superfamily
2374	g2374.t1	2145	uncharacterized protein FTOL_02968 [Fusarium torulosum]	0.0	71.54	Fusarium torulosum	GO:0008270: zinc ion binding [Molecular Function]	IPR002110: Ankyrin repeat; IPR013087: Zinc finger C2H2-type; IPR029058: Alpha/Beta hydrolase fold; IPR036770: Ankyrin repeat-containing domain superfamily; IPR043145: Zinc finger, ZZ-type superfamily; IPR051165: Multifunctional Ankyrin Repeat Domain-Containing Protein
2375	g2375.t1	758	related to positive activator of transcription [Fusarium torulosum]	0.0	95.4	Fusarium torulosum	GO:0003677: DNA binding [Molecular Function]; GO:0005634: nucleus [Cellular Component]; GO:0006355: regulation of DNA-templated transcription [Biological Process]; GO:0140110: transcription regulator activity [Molecular Function]	IPR001138: Zn(2)Cys(6) fungal-type DNA-binding domain; IPR007219: Xylanolytic transcriptional activator, regulatory domain; IPR036864: Zn(2)-C6 fungal-type DNA-binding domain superfamily; IPR050987: ABC-transporter-regulating transcription factor-like
2376	g2376.t1	311	hypothetical protein DER45DRAFT_644340 [Fusarium avenaceum]	3.51E-208	90.79	Fusarium avenaceum	GO:0005634: nucleus [Cellular Component]	IPR008030: NmrA-like domain; IPR036291: NAD(P)-binding domain superfamily; IPR051164: NmrA-like oxidoreductase
2377	g2377.t1	453	related to monocarboxylate transporter 2 [Fusarium torulosum]	0.0	96.51	Fusarium torulosum	GO:0005215: transporter activity [Molecular Function]; GO:0055085: transmembrane transport [Biological Process]	IPR011701: Major facilitator superfamily; IPR036259: MFS transporter superfamily; IPR050327: Proton-linked Monocarboxylate Transporter
2378	g2378.t1	346	related to phospholipid-translocating ATPase [Fusarium torulosum]	3.5E-222	89.07	Fusarium torulosum	GO:0005773: vacuole [Cellular Component]; GO:0005886: plasma membrane [Cellular Component]	IPR007568: RTA-like protein
2379	g2379.t1	308	Ff.00g024790.m01.CDS01 [Fusarium sp. VM40]	1.41E-165	64.83	Fusarium sp. VM40	NA	IPR029063: S-adenosyl-L-methionine-dependent methyltransferase superfamily
2380	g2380.t1	310	Alpha/Beta hydrolase protein [Fusarium acuminatum]	5.12E-209	91.5	Fusarium acuminatum	GO:0016787: hydrolase activity [Molecular Function]	IPR013094: Alpha/beta hydrolase fold-3; IPR029058: Alpha/Beta hydrolase fold; IPR050466: Diverse Carboxylesterases and Gibberellin Receptors
2381	g2381.t1	617	related to RTG2 - retrograde regulation protein [Fusarium torulosum]	0.0	97.95	Fusarium torulosum	GO:0006355: regulation of DNA-templated transcription [Biological Process]	IPR003695: Ppx/GppA phosphatase, N-terminal; IPR043129: ATPase, nucleotide binding domain; IPR050273: GppA/Ppx guanosine pentaphosphate hydrolase; IPR057512: RTG2, C-terminal domain
2382	g2382.t1	185	Ff.00g024830.m01.CDS01 [Fusarium sp. VM40]	1.62E-119	76.03	Fusarium sp. VM40	NA	NA
2383	g2383.t1	342	related to homocysteine S-methyltransferase [Fusarium torulosum]	9.11E-247	96.78	Fusarium torulosum	GO:0006520: amino acid metabolic process [Biological Process]; GO:0006575: modified amino acid metabolic process [Biological Process]; GO:0006790: sulfur compound metabolic process [Biological Process]; GO:0016740: transferase activity [Molecular Function]	IPR003726: Homocysteine-binding domain; IPR036589: Homocysteine-binding domain superfamily
2384	g2384.t1	405	related to FAD dependent oxidoreductase superfamily [Fusarium torulosum]	5.73E-291	95.64	Fusarium torulosum	GO:0005768: endosome [Cellular Component]; GO:0005829: cytosol [Cellular Component]; GO:0016192: vesicle-mediated transport [Biological Process]	IPR006076: FAD dependent oxidoreductase; IPR036188: FAD/NAD(P)-binding domain superfamily
2385	g2385.t1	286	related to human corticosteroid 11-beta-dehydrogenase [Fusarium torulosum]	1.16E-169	97.48	Fusarium torulosum	GO:0016491: oxidoreductase activity [Molecular Function]	IPR002347: Short-chain dehydrogenase/reductase SDR; IPR036291: NAD(P)-binding domain superfamily
2386	g2386.t1	158	hypothetical protein HG530_009744 [Fusarium avenaceum]	5.1E-96	97.82	Fusarium avenaceum	GO:0003677: DNA binding [Molecular Function]; GO:0005634: nucleus [Cellular Component]; GO:0006355: regulation of DNA-templated transcription [Biological Process]; GO:0060090: molecular adaptor activity [Molecular Function]; GO:0065003: protein-containing complex assembly [Biological Process]; GO:0140110: transcription regulator activity [Molecular Function]; GO:0140223: general transcription initiation factor activity [Molecular Function]	IPR003958: Transcription factor CBF/NF-Y/archaeal histone domain; IPR009072: Histone-fold; IPR042225: Negative cofactor 2 complex subunit beta
2387	g2387.t1	419	related to Hst1p and Sir2p [Fusarium torulosum]	1.73E-263	88.75	Fusarium torulosum	GO:0005634: nucleus [Cellular Component]; GO:0016740: transferase activity [Molecular Function]; GO:0140096: catalytic activity, acting on a protein [Molecular Function]	IPR003000: Sirtuin family; IPR017328: Sirtuin, class I; IPR026590: Sirtuin family, catalytic core domain; IPR026591: Sirtuin, catalytic core small domain superfamily; IPR029035: DHS-like NAD/FAD-binding domain superfamily; IPR050134: NAD-dependent sirtuin protein deacylases
2388	g2388.t1	441	related to laccase precursor [Fusarium torulosum]	6.1E-315	94.82	Fusarium torulosum	GO:0016491: oxidoreductase activity [Molecular Function]	IPR001117: Multicopper oxidase, second cupredoxin domain; IPR008972: Cupredoxin; IPR011707: Multicopper oxidase-like, N-terminal; IPR045087: Multicopper oxidase
2389	g2389.t1	170	hypothetical protein KAF25_001171 [Fusarium avenaceum]	3.07E-71	97.57	Fusarium avenaceum	GO:0005739: mitochondrion [Cellular Component]; GO:0007005: mitochondrion organization [Biological Process]; GO:0055085: transmembrane transport [Biological Process]; GO:0061024: membrane organization [Biological Process]	IPR018450: Romo1/Mgr2
2390	g2390.t1	719	related to VPS64 Vacuolar protein sorting [Fusarium torulosum]	0.0	93.28	Fusarium torulosum	GO:0005737: cytoplasm [Cellular Component]; GO:0016020: membrane [Cellular Component]	IPR000253: Forkhead-associated (FHA) domain; IPR008984: SMAD/FHA domain superfamily; IPR051176: Centrosomal and Immune Signaling Modulators
2391	g2391.t1	321	uncharacterized protein FTOL_02951 [Fusarium torulosum]	1.13E-209	88.42	Fusarium torulosum	GO:0016491: oxidoreductase activity [Molecular Function]	IPR036291: NAD(P)-binding domain superfamily; IPR052228: Secondary Metabolite Biosynthesis Oxidoreductase
2392	g2392.t1	418	hypothetical protein BKA59DRAFT_267571 [Fusarium tricinctum]	1.93E-291	94.61	Fusarium tricinctum	GO:0016020: membrane [Cellular Component]	NA
2393	g2393.t1	351	hypothetical protein KAF25_001169 [Fusarium avenaceum]	1.53E-254	96.38	Fusarium avenaceum	GO:0016020: membrane [Cellular Component]	IPR007568: RTA-like protein
2394	g2394.t1	1215	related to NACHT and Ankyrin domain protein [Fusarium torulosum]	0.0	86.39	Fusarium torulosum	GO:0016740: transferase activity [Molecular Function]; GO:0140096: catalytic activity, acting on a protein [Molecular Function]	IPR000719: Protein kinase domain; IPR002110: Ankyrin repeat; IPR008271: Serine/threonine-protein kinase, active site; IPR011009: Protein kinase-like domain superfamily; IPR017441: Protein kinase, ATP binding site; IPR027417: P-loop containing nucleoside triphosphate hydrolase; IPR036770: Ankyrin repeat-containing domain superfamily; IPR054471: GPI inositol-deacylase, winged helix domain; IPR056884: Nephrocystin 3-like, N-terminal
2395	g2395.t1	493	related to Mal63p, YPR196w and Mal13p [Fusarium torulosum]	0.0	94.46	Fusarium torulosum	GO:0005634: nucleus [Cellular Component]; GO:0006355: regulation of DNA-templated transcription [Biological Process]; GO:0140110: transcription regulator activity [Molecular Function]	IPR001138: Zn(2)Cys(6) fungal-type DNA-binding domain; IPR036864: Zn(2)-C6 fungal-type DNA-binding domain superfamily; IPR050797: Carbohydrate Metabolism and Transport Regulator
2396	g2396.t1	290	hypothetical protein DER45DRAFT_644320 [Fusarium avenaceum]	1.93E-104	75.89	Fusarium avenaceum	GO:0016020: membrane [Cellular Component]; GO:0071944: cell periphery [Cellular Component]	NA
2397	g2397.t1	801	related to glucosidase II, alpha subunit [Fusarium torulosum]	0.0	93.18	Fusarium torulosum	GO:0005975: carbohydrate metabolic process [Biological Process]; GO:0009101: glycoprotein biosynthetic process [Biological Process]; GO:0016787: hydrolase activity [Molecular Function]	IPR000322: Glycoside hydrolase family 31, TIM barrel domain; IPR013780: Glycosyl hydrolase, all-beta; IPR017853: Glycoside hydrolase superfamily; IPR048395: Glycosyl hydrolase family 31, C-terminal domain
2398	g2398.t1	1206	related to myosin heavy chain [Fusarium torulosum]	1.78E-293	75.48	Fusarium torulosum	NA	NA
2399	g2399.t1	840	uncharacterized protein FTOL_02943 [Fusarium torulosum]	0.0	70.72	Fusarium torulosum	NA	NA
2400	g2400.t1	444	Serine/threonine-protein phosphatase 2A activator 1 [Fusarium torulosum]	0.0	95.56	Fusarium torulosum	GO:0000278: mitotic cell cycle [Biological Process]; GO:0005634: nucleus [Cellular Component]; GO:0006355: regulation of DNA-templated transcription [Biological Process]; GO:0007010: cytoskeleton organization [Biological Process]; GO:0016853: isomerase activity [Molecular Function]; GO:0098772: molecular function regulator activity [Molecular Function]; GO:0140096: catalytic activity, acting on a protein [Molecular Function]	IPR004327: Phosphotyrosyl phosphatase activator, PTPA; IPR037218: PTPA superfamily; IPR043170: Phosphotyrosyl phosphatase activator, C-terminal lid domain
2401	g2401.t1	177	uncharacterized protein FTOL_02941 [Fusarium torulosum]	5.26E-46	67.79	Fusarium torulosum	NA	NA
2402	g2402.t1	445	hypothetical protein FAVG1_03315 [Fusarium avenaceum]	1.23E-270	86.29	Fusarium avenaceum	NA	IPR013094: Alpha/beta hydrolase fold-3; IPR029058: Alpha/Beta hydrolase fold
2403	g2403.t1	706	related to TOK1 - voltage-gated, outward-rectifying K+ channel [Fusarium torulosum]	0.0	86.8	Fusarium torulosum	GO:0005215: transporter activity [Molecular Function]; GO:0005886: plasma membrane [Cellular Component]; GO:0055085: transmembrane transport [Biological Process]	IPR003280: Two pore domain potassium channel; IPR013099: Potassium channel domain
2404	g2404.t1	1507	probable MOT2 - transcriptional repressor [Fusarium torulosum]	0.0	87.89	Fusarium torulosum	GO:0003723: RNA binding [Molecular Function]; GO:0016740: transferase activity [Molecular Function]; GO:0140096: catalytic activity, acting on a protein [Molecular Function]	IPR000504: RNA recognition motif domain; IPR003954: RNA recognition motif domain, eukaryotic-type; IPR012677: Nucleotide-binding alpha-beta plait domain superfamily; IPR034261: CNOT4, RNA recognition motif; IPR035979: RNA-binding domain superfamily; IPR039780: CCR4-NOT transcription complex subunit 4
2405	g2405.t1	290	related to NADH2 dehydrogenase (ubiquinone) 31K chain precursor [Fusarium torulosum]	1.69E-209	99.59	Fusarium torulosum	GO:0005215: transporter activity [Molecular Function]; GO:0055085: transmembrane transport [Biological Process]	IPR001268: NADH:ubiquinone oxidoreductase, 30kDa subunit; IPR010218: NADH dehydrogenase, subunit C; IPR020396: NADH:ubiquinone oxidoreductase, 30kDa subunit, conserved site; IPR037232: NADH:ubiquinone oxidoreductase, 30kDa subunit superfamily
2406	g2406.t1	104	uncharacterized protein FTOL_11095 [Fusarium torulosum]	2.42E-59	89.01	Fusarium torulosum	NA	NA
2407	g2407.t1	900	hypothetical protein HG530_009773 [Fusarium avenaceum]	0.0	93.75	Fusarium avenaceum	GO:0000278: mitotic cell cycle [Biological Process]; GO:0007163: establishment or maintenance of cell polarity [Biological Process]	IPR013941: Protein Zds1, C-terminal; IPR040206: Protein Zds1/2
2408	g2408.t1	678	Ff.00g025100.m01.CDS01 [Fusarium sp. VM40]	0.0	95.68	Fusarium sp. VM40	NA	IPR018829: Domain of unknown function DUF2433; IPR029052: Metallo-dependent phosphatase-like; IPR052743: Fungal Glutaminase GtaA; IPR056812: RNA-binding domain, fungi
2409	g2409.t1	309	UbiE/COQ5 methyltransferase [Fusarium tricinctum]	9.12E-219	97.07	Fusarium tricinctum	GO:0005739: mitochondrion [Cellular Component]; GO:0016740: transferase activity [Molecular Function]	IPR004033: UbiE/COQ5 methyltransferase; IPR023576: UbiE/COQ5 methyltransferase, conserved site; IPR029063: S-adenosyl-L-methionine-dependent methyltransferase superfamily
2410	g2410.t1	436	2-oxoisovalerate dehydrogenase e1 alpha subunit [Fusarium avenaceum]	1.84E-305	95.43	Fusarium avenaceum	GO:0006520: amino acid metabolic process [Biological Process]; GO:0016491: oxidoreductase activity [Molecular Function]	IPR001017: Dehydrogenase, E1 component; IPR029061: Thiamin diphosphate-binding fold; IPR050771: Alpha-ketoacid dehydrogenase complex E1 component
2411	g2411.t1	1866	related to rat ubiquitin ligase Nedd4 [Fusarium torulosum]	0.0	94.78	Fusarium torulosum	GO:0005654: nucleoplasm [Cellular Component]; GO:0016740: transferase activity [Molecular Function]; GO:0016874: ligase activity [Molecular Function]; GO:0030163: protein catabolic process [Biological Process]; GO:0140096: catalytic activity, acting on a protein [Molecular Function]	IPR000569: HECT domain; IPR011989: Armadillo-like helical; IPR016024: Armadillo-type fold; IPR035983: HECT, E3 ligase catalytic domain; IPR045322: E3 ubiquitin-protein ligase HECTD1/TRIP12-like; IPR057948: E3 ubiquitin-protein ligase TRIP12-like, TPR repeats
2412	g2412.t1	908	uncharacterized protein FTOL_11089 [Fusarium torulosum]	0.0	86.82	Fusarium torulosum	NA	NA
2413	g2413.t1	1570	related to SEC3 - component of exocyst complex [Fusarium torulosum]	0.0	91.25	Fusarium torulosum	GO:0005886: plasma membrane [Cellular Component]; GO:0008289: lipid binding [Molecular Function]; GO:0016192: vesicle-mediated transport [Biological Process]	IPR019160: Exocyst complex component Sec3, coiled-coil; IPR028258: Exocyst complex component Sec3, PIP2-binding N-terminal domain; IPR048628: Exocyst complex component Sec3, C-terminal
2414	g2414.t1	495	related to ADH4 - alcohol dehydrogenase IV [Fusarium torulosum]	0.0	98.89	Fusarium torulosum	GO:0005739: mitochondrion [Cellular Component]; GO:0016491: oxidoreductase activity [Molecular Function]	IPR001670: Alcohol dehydrogenase, iron-type/glycerol dehydrogenase GldA; IPR039697: Iron-type alcohol dehydrogenase-like; IPR042157: Hydroxyacid-oxoacid transhydrogenase; IPR056798: Fe-containing alcohol dehydrogenase-like, C-terminal
2415	g2415.t1	803	related to PRM10 Pheromone-regulated protein [Fusarium torulosum]	0.0	95.23	Fusarium torulosum	GO:0005215: transporter activity [Molecular Function]; GO:0055085: transmembrane transport [Biological Process]	IPR010619: Threonine/serine exporter-like, N-terminal domain; IPR024528: Threonine/Serine exporter, ThrE; IPR051361: ThrE/Ser Exporter
2416	g2416.t1	290	uncharacterized protein FTOL_11085 [Fusarium torulosum]	1.44E-185	90.57	Fusarium torulosum	GO:0016020: membrane [Cellular Component]	NA
2417	g2417.t1	158	Ff.00g025190.m01.CDS01 [Fusarium sp. VM40]	4.32E-74	95.32	Fusarium sp. VM40	GO:0000278: mitotic cell cycle [Biological Process]; GO:0005856: cytoskeleton [Cellular Component]; GO:0007010: cytoskeleton organization [Biological Process]	IPR011004: Trimeric LpxA-like superfamily; IPR027777: Dynactin subunit 6
2418	g2418.t1	486	probable NADH2 dehydrogenase (ubiquinone) flavoprotein 1 precursor [Fusarium torulosum]	0.0	99.74	Fusarium torulosum	GO:0005215: transporter activity [Molecular Function]; GO:0005739: mitochondrion [Cellular Component]; GO:0055085: transmembrane transport [Biological Process]	IPR001949: NADH:ubiquinone oxidoreductase, 51kDa subunit, conserved site; IPR011537: NADH ubiquinone oxidoreductase, F subunit; IPR011538: NADH-ubiquinone oxidoreductase 51kDa subunit, FMN-binding domain; IPR019575: NADH-ubiquinone oxidoreductase 51kDa subunit, iron-sulphur binding domain; IPR037207: NADH-ubiquinone oxidoreductase 51kDa subunit, iron-sulphur binding domain superfamily; IPR037225: NADH-ubiquinone oxidoreductase 51kDa subunit, FMN-binding domain superfamily; IPR050837: Complex I 51 kDa subunit; IPR054765: SLBB domain
2419	g2419.t1	290	uncharacterized protein FTOL_11082 [Fusarium torulosum]	1.03E-194	94.05	Fusarium torulosum	GO:0005777: peroxisome [Cellular Component]; GO:0007031: peroxisome organization [Biological Process]	IPR008733: Peroxisomal biogenesis factor 11
2420	g2420.t1	238	uncharacterized protein FTOL_11081 [Fusarium torulosum]	1.68E-149	77.22	Fusarium torulosum	GO:0016020: membrane [Cellular Component]	NA
2421	g2421.t1	532	uncharacterized protein FTOL_11080 [Fusarium torulosum]	0.0	96.03	Fusarium torulosum	GO:0003824: catalytic activity [Molecular Function]; GO:0005634: nucleus [Cellular Component]	IPR002625: Smr domain; IPR003892: Ubiquitin system component CUE; IPR036063: Smr domain superfamily; IPR052772: Endonuclease/Polynucleotide Kinase Domain-Containing Protein
2422	g2422.t1	1273	related to human PTC protein involved in nevoid basal cell carcinoma syndrome [Fusarium torulosum]	0.0	98.04	Fusarium torulosum	GO:0008289: lipid binding [Molecular Function]	IPR000731: Sterol-sensing domain; IPR032190: Niemann-Pick C1, N-terminal; IPR053956: NPC1, middle luminal domain; IPR053958: HMGCR/SNAP/NPC1-like, sterol-sensing domain
2423	g2423.t1	192	uncharacterized protein FTOL_11078 [Fusarium torulosum]	1.37E-91	69.88	Fusarium torulosum	NA	NA
2424	g2424.t1	429	probable GPI mannosyltransferase 2 [Fusarium torulosum]	2.4E-302	93.14	Fusarium torulosum	GO:0005783: endoplasmic reticulum [Cellular Component]; GO:0006629: lipid metabolic process [Biological Process]; GO:0016740: transferase activity [Molecular Function]; GO:0051604: protein maturation [Biological Process]; GO:1901135: carbohydrate derivative metabolic process [Biological Process]	IPR007315: GPI mannosyltransferase 2
2425	g2425.t1	289	related to several esterases [Fusarium torulosum]	1.93E-194	90.85	Fusarium torulosum	GO:0016787: hydrolase activity [Molecular Function]; GO:0140096: catalytic activity, acting on a protein [Molecular Function]	IPR003140: Phospholipase/carboxylesterase/thioesterase; IPR029058: Alpha/Beta hydrolase fold; IPR050565: Acyl-protein thioesterase 1-2/Carboxylesterase-like
2426	g2426.t1	450	enolase C-terminal domain-like protein [Fusarium tricinctum]	0.0	99.16	Fusarium tricinctum	GO:0005975: carbohydrate metabolic process [Biological Process]; GO:0006520: amino acid metabolic process [Biological Process]; GO:0016829: lyase activity [Molecular Function]	IPR013342: Mandelate racemase/muconate lactonizing enzyme, C-terminal; IPR018110: Mandelate racemase/muconate lactonizing enzyme, conserved site; IPR029017: Enolase-like, N-terminal; IPR029065: Enolase C-terminal domain-like; IPR034610: L-fuconate dehydratase; IPR036849: Enolase-like, C-terminal domain superfamily; IPR046945: L-rhamnonate dehydratase-like
2427	g2427.t1	406	uncharacterized protein FTOL_08556 [Fusarium torulosum]	2.4E-276	90.3	Fusarium torulosum	NA	NA
2428	g2428.t1	386	dna excision repair protein ercc-1 [Fusarium avenaceum]	2.14E-226	91.45	Fusarium avenaceum	GO:0003677: DNA binding [Molecular Function]; GO:0003824: catalytic activity [Molecular Function]; GO:0005634: nucleus [Cellular Component]; GO:0006281: DNA repair [Biological Process]; GO:0006310: DNA recombination [Biological Process]	IPR003903: Ubiquitin interacting motif; IPR004579: ERCC1/RAD10/SWI10 family; IPR010994: RuvA domain 2-like; IPR011335: Restriction endonuclease type II-like; IPR047260: ERCC1-like, central domain
2429	g2429.t1	71	hypothetical protein FAVG1_03341 [Fusarium avenaceum]	1.33E-14	69.6	Fusarium avenaceum	NA	NA
2430	g2430.t1	414	related to Zn-dependent hydrolase (beta-lactamase superfamily) [Fusarium torulosum]	0.0	95.87	Fusarium torulosum	GO:0006629: lipid metabolic process [Biological Process]; GO:0016787: hydrolase activity [Molecular Function]	IPR001279: Metallo-beta-lactamase; IPR024884: N-acyl-phosphatidylethanolamine-hydrolysing phospholipase D; IPR036866: Ribonuclease Z/Hydroxyacylglutathione hydrolase-like
2431	g2431.t1	723	HEC/Ndc80p family-domain-containing protein [Fusarium tricinctum]	0.0	98.15	Fusarium tricinctum	GO:0005634: nucleus [Cellular Component]; GO:0005694: chromosome [Cellular Component]; GO:0007059: chromosome segregation [Biological Process]; GO:0140014: mitotic nuclear division [Biological Process]	IPR005550: Kinetochore protein Ndc80; IPR038273: Ndc80 domain superfamily; IPR055260: Kinetochore protein Ndc80, CH domain; IPR057091: Kinetochore protein NDC80 loop region
2432	g2432.t1	362	Ff.00g025340.m01.CDS01 [Fusarium sp. VM40]	3.5E-213	91.79	Fusarium sp. VM40	GO:0005777: peroxisome [Cellular Component]; GO:0006886: intracellular protein transport [Biological Process]; GO:0007031: peroxisome organization [Biological Process]; GO:0055085: transmembrane transport [Biological Process]	IPR006785: Peroxisome membrane anchor protein Pex14p, N-terminal; IPR025655: Peroxisomal membrane protein 14; IPR036388: Winged helix-like DNA-binding domain superfamily
2433	g2433.t1	477	related to acetyl-hydrolase [Fusarium torulosum]	0.0	95.07	Fusarium torulosum	GO:0016787: hydrolase activity [Molecular Function]	IPR002168: Lipase, GDXG, putative histidine active site; IPR013094: Alpha/beta hydrolase fold-3; IPR029058: Alpha/Beta hydrolase fold; IPR033140: Lipase, GDXG, putative serine active site; IPR050300: GDXG lipolytic enzyme
2434	g2434.t1	540	hypothetical protein HG530_009806 [Fusarium avenaceum]	0.0	97.2	Fusarium avenaceum	GO:0006629: lipid metabolic process [Biological Process]; GO:0016491: oxidoreductase activity [Molecular Function]	IPR006094: FAD linked oxidase, N-terminal; IPR016166: FAD-binding domain, PCMH-type; IPR016169: FAD-binding, type PCMH, subdomain 2; IPR036318: FAD-binding, type PCMH-like superfamily; IPR040165: Delta(24)-sterol reductase
2435	g2435.t1	456	probable hydroxymethylglutaryl-CoA synthase [Fusarium torulosum]	0.0	97.87	Fusarium torulosum	GO:0006629: lipid metabolic process [Biological Process]; GO:0006790: sulfur compound metabolic process [Biological Process]; GO:0016740: transferase activity [Molecular Function]; GO:0055086: nucleobase-containing small molecule metabolic process [Biological Process]	IPR000590: Hydroxymethylglutaryl-coenzyme A synthase, active site; IPR010122: Hydroxymethylglutaryl-CoA synthase, eukaryotic; IPR013528: Hydroxymethylglutaryl-coenzyme A synthase, N-terminal; IPR013746: Hydroxymethylglutaryl-coenzyme A synthase, C-terminal domain; IPR016039: Thiolase-like
2436	g2436.t1	667	related to BCS1 protein precursor [Fusarium torulosum]	0.0	92.28	Fusarium torulosum	GO:0005739: mitochondrion [Cellular Component]; GO:0016787: hydrolase activity [Molecular Function]; GO:0140657: ATP-dependent activity [Molecular Function]	IPR003593: AAA+ ATPase domain; IPR003959: ATPase, AAA-type, core; IPR003960: ATPase, AAA-type, conserved site; IPR014851: BCS1, N-terminal; IPR027417: P-loop containing nucleoside triphosphate hydrolase; IPR050747: Mitochondrial chaperone BCS1 subfamily; IPR057495: Mitochondrial chaperone BCS1-like, ATPase lid domain
2437	g2437.t1	245	hypothetical protein BKA59DRAFT_266730 [Fusarium tricinctum]	1.08E-112	81.13	Fusarium tricinctum	NA	NA
2438	g2438.t1	751	uncharacterized protein FTOL_08567 [Fusarium torulosum]	0.0	86.66	Fusarium torulosum	GO:0016020: membrane [Cellular Component]	IPR056722: Domain of unknown function DUF7820
2439	g2439.t1	341	uncharacterized protein FTOL_08568 [Fusarium torulosum]	1.84E-225	91.59	Fusarium torulosum	NA	NA
2440	g2440.t1	308	hypothetical protein HG530_009814 [Fusarium avenaceum]	1.29E-213	98.72	Fusarium avenaceum	GO:0005198: structural molecule activity [Molecular Function]; GO:0005635: nuclear envelope [Cellular Component]; GO:0006886: intracellular protein transport [Biological Process]; GO:0006913: nucleocytoplasmic transport [Biological Process]; GO:0016192: vesicle-mediated transport [Biological Process]; GO:0023052: signaling [Biological Process]; GO:0031410: cytoplasmic vesicle [Cellular Component]; GO:0061024: membrane organization [Biological Process]	IPR001680: WD40 repeat; IPR015943: WD40/YVTN repeat-like-containing domain superfamily; IPR036322: WD40-repeat-containing domain superfamily; IPR037363: Sec13/Seh1 family
2441	g2441.t1	482	related to L-sorbosone dehydrogenase [Fusarium torulosum]	0.0	92.16	Fusarium torulosum	GO:0016020: membrane [Cellular Component]	IPR011041: Soluble quinoprotein glucose/sorbosone dehydrogenase, beta-propeller domain superfamily; IPR011042: Six-bladed beta-propeller, TolB-like; IPR054539: Pyrroloquinoline quinone-dependent pyranose dehydrogenase, beta-propeller domain
2442	g2442.t1	606	uncharacterized protein FTOL_08571 [Fusarium torulosum]	0.0	56.92	Fusarium torulosum	NA	IPR036770: Ankyrin repeat-containing domain superfamily
2443	g2443.t1	228	SNF2 family N-terminal domain-containing protein [Fusarium avenaceum]	2.25E-127	76.44	Fusarium avenaceum	GO:0005634: nucleus [Cellular Component]; GO:0006281: DNA repair [Biological Process]; GO:0016787: hydrolase activity [Molecular Function]; GO:0140097: catalytic activity, acting on DNA [Molecular Function]; GO:0140657: ATP-dependent activity [Molecular Function]	IPR001650: Helicase, C-terminal domain-like; IPR027417: P-loop containing nucleoside triphosphate hydrolase; IPR049730: SNF2/RAD5-like, C-terminal helicase domain; IPR050628: SNF2/RAD54 Helicase and Transcription Factor
2444	g2444.t1	1200	Dipeptidyl-peptidase III [Fusarium acuminatum]	0.0	89.93	Fusarium acuminatum	GO:0003723: RNA binding [Molecular Function]; GO:0005634: nucleus [Cellular Component]; GO:0016071: mRNA metabolic process [Biological Process]	IPR000467: G-patch domain; IPR011333: SKP1/BTB/POZ domain superfamily; IPR011666: G patch domain-containing protein, N-terminal
2445	g2445.t1	1144	hypothetical protein BKA59DRAFT_266529 [Fusarium tricinctum]	0.0	94.88	Fusarium tricinctum	GO:0006325: chromatin organization [Biological Process]; GO:0007010: cytoskeleton organization [Biological Process]; GO:0016740: transferase activity [Molecular Function]; GO:0023052: signaling [Biological Process]; GO:0140096: catalytic activity, acting on a protein [Molecular Function]	IPR000719: Protein kinase domain; IPR001772: Kinase associated domain 1 (KA1); IPR008271: Serine/threonine-protein kinase, active site; IPR011009: Protein kinase-like domain superfamily; IPR017441: Protein kinase, ATP binding site; IPR028375: KA1 domain/Ssp2, C-terminal
2446	g2446.t1	369	cell differentiation family, Rcd1-like-domain-containing protein [Fusarium tricinctum]	6.47E-224	95.32	Fusarium tricinctum	GO:0016071: mRNA metabolic process [Biological Process]	IPR007216: CCR4-NOT transcription complex subunit 9; IPR011989: Armadillo-like helical; IPR016024: Armadillo-type fold
2447	g2447.t1	264	related to URE2 - nitrogen catabolite repression regulator [Fusarium torulosum]	4.08E-188	96.36	Fusarium torulosum	GO:0016740: transferase activity [Molecular Function]	IPR004045: Glutathione S-transferase, N-terminal; IPR004046: Glutathione S-transferase, C-terminal; IPR010987: Glutathione S-transferase, C-terminal-like; IPR036249: Thioredoxin-like superfamily; IPR036282: Glutathione S-transferase, C-terminal domain superfamily; IPR040079: Glutathione transferase family
2448	g2448.t1	277	uncharacterized protein FTOL_10755 [Fusarium torulosum]	2.81E-181	95.81	Fusarium torulosum	GO:0006355: regulation of DNA-templated transcription [Biological Process]; GO:0140110: transcription regulator activity [Molecular Function]	IPR004827: Basic-leucine zipper domain; IPR046347: Basic-leucine zipper domain superfamily; IPR052635: Secondary Metabolite Biosynthesis Regulator
2449	g2449.t1	219	complex I intermediate-associated protein 30-domain-containing protein [Fusarium acuminatum]	3.49E-153	94.45	Fusarium acuminatum	GO:0065003: protein-containing complex assembly [Biological Process]	IPR008979: Galactose-binding-like domain superfamily; IPR013857: NADH:ubiquinone oxidoreductase intermediate-associated protein 30; IPR039131: Complex I intermediate-associated protein 30, mitochondrial
2450	g2450.t1	342	hypothetical protein KAF25_001109 [Fusarium avenaceum]	2.61E-246	99.4	Fusarium avenaceum	GO:0005829: cytosol [Cellular Component]; GO:0005975: carbohydrate metabolic process [Biological Process]; GO:0016787: hydrolase activity [Molecular Function]; GO:1901135: carbohydrate derivative metabolic process [Biological Process]	IPR000146: Fructose-1,6-bisphosphatase class 1; IPR020548: Fructose-1,6-bisphosphatase, active site; IPR028343: Fructose-1,6-bisphosphatase; IPR033391: Fructose-1-6-bisphosphatase class I, N-terminal; IPR044015: Fructose-1-6-bisphosphatase class 1, C-terminal
2451	g2451.t1	235	related to peroxisomal membrane protein PMP30B [Fusarium torulosum]	1.37E-167	97.13	Fusarium torulosum	GO:0005777: peroxisome [Cellular Component]; GO:0007031: peroxisome organization [Biological Process]	IPR008733: Peroxisomal biogenesis factor 11
2452	g2452.t1	310	pre-mRNA splicing factor [Fusarium avenaceum]	6.27E-206	97.86	Fusarium avenaceum	GO:0003723: RNA binding [Molecular Function]; GO:0005634: nucleus [Cellular Component]	IPR000504: RNA recognition motif domain; IPR012677: Nucleotide-binding alpha-beta plait domain superfamily; IPR035979: RNA-binding domain superfamily; IPR050374: RRT5/SRSF/Splicing Factor SR
2453	g2453.t1	1503	PXA domain-containing protein [Fusarium avenaceum]	0.0	95.48	Fusarium avenaceum	GO:0003723: RNA binding [Molecular Function]; GO:0005634: nucleus [Cellular Component]; GO:0006399: tRNA metabolic process [Biological Process]; GO:0008289: lipid binding [Molecular Function]; GO:0016740: transferase activity [Molecular Function]; GO:0140098: catalytic activity, acting on RNA [Molecular Function]	IPR001683: Phox homology; IPR003114: Phox-associated domain; IPR003358: tRNA (guanine-N-7) methyltransferase, Trmb type; IPR013937: Sorting nexin, C-terminal; IPR016137: RGS domain; IPR025763: tRNA (guanine-N-7) methyltransferase catalytic subunit Trm8, eukaryote; IPR029063: S-adenosyl-L-methionine-dependent methyltransferase superfamily; IPR036305: RGS domain superfamily; IPR036871: PX domain superfamily; IPR044926: RGS, subdomain 2
2454	g2454.t1	91	uncharacterized protein FOIG_06171 [Fusarium odoratissimum NRRL 54006]	6.79E-45	91.04	Fusarium odoratissimum NRRL 54006	GO:0016020: membrane [Cellular Component]	NA
2455	g2455.t1	365	probable homoserine dehydrogenase [Fusarium torulosum]	4.89E-249	99.21	Fusarium torulosum	GO:0006520: amino acid metabolic process [Biological Process]; GO:0006790: sulfur compound metabolic process [Biological Process]; GO:0016491: oxidoreductase activity [Molecular Function]	IPR001342: Homoserine dehydrogenase, catalytic; IPR005106: Aspartate/homoserine dehydrogenase, NAD-binding; IPR011147: Bifunctional aspartokinase/homoserine dehydrogenase, homoserine dehydrogenase domain; IPR019811: Homoserine dehydrogenase, conserved site; IPR022697: Homoserine dehydrogenase lacking ACT domain; IPR036291: NAD(P)-binding domain superfamily
2456	g2456.t1	822	sexual differentiation process protein isp4 [Fusarium avenaceum]	0.0	79.52	Fusarium avenaceum	GO:0005215: transporter activity [Molecular Function]; GO:0006355: regulation of DNA-templated transcription [Biological Process]; GO:0055085: transmembrane transport [Biological Process]; GO:0140110: transcription regulator activity [Molecular Function]	IPR004827: Basic-leucine zipper domain; IPR025066: Coiled-coil domain-containing protein 174-like; IPR046347: Basic-leucine zipper domain superfamily
2457	g2457.t1	852	Ff.00g025590.m01.CDS01 [Fusarium sp. VM40]	0.0	89.02	Fusarium sp. VM40	GO:0005215: transporter activity [Molecular Function]; GO:0006355: regulation of DNA-templated transcription [Biological Process]; GO:0055085: transmembrane transport [Biological Process]; GO:0140110: transcription regulator activity [Molecular Function]	IPR004648: Tetrapeptide transporter, OPT1/isp4; IPR004813: Oligopeptide transporter, OPT superfamily
2458	g2458.t1	643	uncharacterized protein FTOL_10247 [Fusarium torulosum]	2.62E-77	87.16	Fusarium torulosum	NA	NA
2459	g2459.t1	445	ice nucleation protein [Fusarium acuminatum]	1.33E-231	91.99	Fusarium acuminatum	GO:0005618: cell wall [Cellular Component]; GO:0005975: carbohydrate metabolic process [Biological Process]; GO:0016740: transferase activity [Molecular Function]; GO:0016787: hydrolase activity [Molecular Function]; GO:0071554: cell wall organization or biogenesis [Biological Process]	IPR000757: Beta-glucanase-like, N-terminal domain; IPR013320: Concanavalin A-like lectin/glucanase domain superfamily; IPR017168: CRH-like; IPR050546: Glycosyl Hydrolase Family 16
2460	g2460.t1	477	uncharacterized protein FTOL_10244 [Fusarium torulosum]	0.0	88.35	Fusarium torulosum	GO:0005634: nucleus [Cellular Component]; GO:0005975: carbohydrate metabolic process [Biological Process]; GO:0006281: DNA repair [Biological Process]; GO:0016787: hydrolase activity [Molecular Function]; GO:0055086: nucleobase-containing small molecule metabolic process [Biological Process]; GO:1901135: carbohydrate derivative metabolic process [Biological Process]	IPR007724: Poly(ADP-ribose) glycohydrolase; IPR046372: Poly (ADP-ribose) glycohydrolase (PARG), catalytic domain; IPR048362: Poly (ADP-ribose) glycohydrolase, helical domain
2461	g2461.t1	328	probable pectate lyase 1 [Fusarium torulosum]	2.3E-217	96.13	Fusarium torulosum	GO:0005576: extracellular region [Cellular Component]; GO:0005975: carbohydrate metabolic process [Biological Process]; GO:0016829: lyase activity [Molecular Function]	IPR002022: Pectate lyase; IPR011050: Pectin lyase fold/virulence factor; IPR012334: Pectin lyase fold; IPR045032: Pectin lyase family
2462	g2462.t1	360	related to HFM1 - DNA/RNA helicase [Fusarium torulosum]	4.39E-254	89.61	Fusarium torulosum	GO:0016787: hydrolase activity [Molecular Function]; GO:0016853: isomerase activity [Molecular Function]; GO:0140657: ATP-dependent activity [Molecular Function]	IPR004179: Sec63 domain; IPR052247: Meiotic Crossover Helicase
2463	g2463.t1	802	armadillo-type protein [Fusarium avenaceum]	0.0	94.91	Fusarium avenaceum	GO:0007010: cytoskeleton organization [Biological Process]; GO:0008092: cytoskeletal protein binding [Molecular Function]	IPR010473: Formin, GTPase-binding domain; IPR011989: Armadillo-like helical; IPR016024: Armadillo-type fold
2464	g2464.t1	228	related to dlpA protein [Fusarium torulosum]	5.33E-157	95.07	Fusarium torulosum	GO:0016829: lyase activity [Molecular Function]	IPR005493: Ribonuclease E inhibitor RraA/RraA-like protein; IPR036704: Ribonuclease E inhibitor RraA/RraA-like superfamily
2465	g2465.t1	255	uncharacterized protein FTOL_10239 [Fusarium torulosum]	5.94E-172	96.24	Fusarium torulosum	GO:0003677: DNA binding [Molecular Function]; GO:0005634: nucleus [Cellular Component]; GO:0006355: regulation of DNA-templated transcription [Biological Process]; GO:0060090: molecular adaptor activity [Molecular Function]; GO:0140110: transcription regulator activity [Molecular Function]	IPR044852: WW domain-binding protein 2-like
2466	g2466.t1	129	related to QCR6 - ubiquinol--cytochrome-c reductase 17K protein [Fusarium torulosum]	2.3E-62	95.17	Fusarium torulosum	GO:0005739: mitochondrion [Cellular Component]; GO:0006091: generation of precursor metabolites and energy [Biological Process]	IPR003422: Cytochrome b-c1 complex, subunit 6; IPR023184: Ubiquinol-cytochrome C reductase hinge domain; IPR036811: Ubiquinol-cytochrome C reductase hinge domain superfamily
2467	g2467.t1	480	related to permease of the major facilitator superfamily [Fusarium torulosum]	0.0	95.85	Fusarium torulosum	GO:0005215: transporter activity [Molecular Function]; GO:0055085: transmembrane transport [Biological Process]	IPR011701: Major facilitator superfamily; IPR036259: MFS transporter superfamily; IPR049680: Choline/ethanolamine transporter FLVCR1-2/SLC49-like
2468	g2468.t1	1748	hypothetical protein DER45DRAFT_538255 [Fusarium avenaceum]	0.0	93.73	Fusarium avenaceum	GO:0003723: RNA binding [Molecular Function]; GO:0005739: mitochondrion [Cellular Component]; GO:0005783: endoplasmic reticulum [Cellular Component]; GO:0005811: lipid droplet [Cellular Component]; GO:0006629: lipid metabolic process [Biological Process]; GO:0016491: oxidoreductase activity [Molecular Function]	IPR004087: K Homology domain; IPR004088: K Homology domain, type 1; IPR036612: K Homology domain, type 1 superfamily; IPR051593: Ergosterol Biosynthesis ERG27 Subfamily; IPR054548: SCP160-like, KH domain
2469	g2469.t1	861	Ff.00g025710.m01.CDS01 [Fusarium sp. VM40]	0.0	97.22	Fusarium sp. VM40	GO:0016740: transferase activity [Molecular Function]; GO:0140096: catalytic activity, acting on a protein [Molecular Function]	IPR000095: CRIB domain; IPR000719: Protein kinase domain; IPR008271: Serine/threonine-protein kinase, active site; IPR011009: Protein kinase-like domain superfamily; IPR017441: Protein kinase, ATP binding site; IPR033923: p21 activated kinase binding domain; IPR036936: CRIB domain superfamily; IPR051931: Serine/threonine-protein kinase PAK 3-like
2470	g2470.t1	101	hypothetical protein BKA59DRAFT_515217 [Fusarium tricinctum]	6.52E-58	90.12	Fusarium tricinctum	NA	NA
2471	g2471.t1	361	related to D-arabinitol 2-dehydrogenase [Fusarium torulosum]	2.87E-255	97.83	Fusarium torulosum	GO:0016491: oxidoreductase activity [Molecular Function]	IPR002347: Short-chain dehydrogenase/reductase SDR; IPR020904: Short-chain dehydrogenase/reductase, conserved site; IPR036291: NAD(P)-binding domain superfamily
2472	g2472.t1	938	related to Los1p [Fusarium torulosum]	0.0	94.95	Fusarium torulosum	GO:0003677: DNA binding [Molecular Function]; GO:0005634: nucleus [Cellular Component]; GO:0005694: chromosome [Cellular Component]; GO:0006355: regulation of DNA-templated transcription [Biological Process]	IPR001606: ARID DNA-binding domain; IPR003150: DNA-binding RFX-type winged-helix domain; IPR016024: Armadillo-type fold; IPR036431: ARID DNA-binding domain superfamily; IPR052406: Chromatin Remodeling Complex Component
2473	g2473.t1	478	uncharacterized protein FTOL_06278 [Fusarium torulosum]	0.0	66.03	Fusarium torulosum	NA	NA
2474	g2474.t1	407	probable YSC84 Protein involved in the organization of actin cytoskeleton [Fusarium torulosum]	1.92E-290	96.76	Fusarium torulosum	GO:0005856: cytoskeleton [Cellular Component]; GO:0007010: cytoskeleton organization [Biological Process]; GO:0008092: cytoskeletal protein binding [Molecular Function]; GO:0008289: lipid binding [Molecular Function]	IPR001452: SH3 domain; IPR007461: Ysc84 actin-binding domain; IPR033643: SH3YL1-like, SYLF domain; IPR036028: SH3-like domain superfamily; IPR051702: SH3 domain-containing protein YSC84-like
2475	g2475.t1	97	hypothetical protein KAF25_001101 [Fusarium avenaceum]	7.79E-55	99.02	Fusarium avenaceum	GO:0005794: Golgi apparatus [Cellular Component]; GO:0006886: intracellular protein transport [Biological Process]; GO:0016192: vesicle-mediated transport [Biological Process]; GO:0060090: molecular adaptor activity [Molecular Function]; GO:0061024: membrane organization [Biological Process]	IPR039899: BET1, SNARE domain
2476	g2476.t1	559	related to zinc finger protein Gcs1p [Fusarium torulosum]	0.0	91.09	Fusarium torulosum	GO:0098772: molecular function regulator activity [Molecular Function]	IPR001164: Arf GTPase activating protein; IPR037278: ARFGAP/RecO-like zinc finger; IPR038508: ArfGAP domain superfamily; IPR044732: SMAP1-like, ArfGAP domain; IPR051718: ADP Ribosylation Factor GTPase-Activating
2477	g2477.t1	202	related to M.capricolum transcription repressor [Fusarium torulosum]	1.19E-147	98.04	Fusarium torulosum	GO:0016491: oxidoreductase activity [Molecular Function]; GO:0140096: catalytic activity, acting on a protein [Molecular Function]	IPR002579: Peptide methionine sulphoxide reductase MrsB domain; IPR011057: Mss4-like superfamily; IPR028427: Peptide methionine sulfoxide reductase MsrB
2478	g2478.t1	202	uncharacterized protein FTOL_06283 [Fusarium torulosum]	4.38E-138	72.22	Fusarium torulosum	NA	NA
2479	g2479.t1	800	related to Acetyl-CoA acyltransferase [Fusarium torulosum]	0.0	88.08	Fusarium torulosum	GO:0005777: peroxisome [Cellular Component]; GO:0006629: lipid metabolic process [Biological Process]; GO:0016740: transferase activity [Molecular Function]	IPR002155: Thiolase; IPR016039: Thiolase-like; IPR020610: Thiolase, active site; IPR020613: Thiolase, conserved site; IPR020616: Thiolase, N-terminal; IPR020617: Thiolase, C-terminal; IPR050215: Thiolase-like superfamily, Thiolase
2480	g2480.t1	463	uncharacterized protein FTOL_06285 [Fusarium torulosum]	0.0	95.61	Fusarium torulosum	GO:0005737: cytoplasm [Cellular Component]	IPR003462: Ornithine cyclodeaminase/mu-crystallin; IPR023401: Ornithine cyclodeaminase, N-terminal; IPR036291: NAD(P)-binding domain superfamily
2481	g2481.t1	179	golgi apparatus membrane TVP18 [Fusarium heterosporum]	4.27E-89	82.47	Fusarium heterosporum	GO:0005794: Golgi apparatus [Cellular Component]; GO:0016192: vesicle-mediated transport [Biological Process]	IPR019365: TVP18/Calcium channel flower
2482	g2482.t1	964	uncharacterized protein FTOL_06287 [Fusarium torulosum]	0.0	88.73	Fusarium torulosum	NA	IPR021582: Altered inheritance of mitochondria protein 21
2483	g2483.t1	408	uncharacterized protein FTOL_06288 [Fusarium torulosum]	9.04E-256	85.85	Fusarium torulosum	NA	NA
2484	g2484.t1	1556	related to DNA helicase [Fusarium torulosum]	0.0	93.39	Fusarium torulosum	GO:0003677: DNA binding [Molecular Function]; GO:0005634: nucleus [Cellular Component]; GO:0005694: chromosome [Cellular Component]; GO:0005739: mitochondrion [Cellular Component]; GO:0006260: DNA replication [Biological Process]; GO:0006281: DNA repair [Biological Process]; GO:0016787: hydrolase activity [Molecular Function]; GO:0016853: isomerase activity [Molecular Function]; GO:0140097: catalytic activity, acting on DNA [Molecular Function]; GO:0140657: ATP-dependent activity [Molecular Function]	IPR011604: PD-(D/E)XK endonuclease-like domain superfamily; IPR014808: DNA replication factor Dna2, N-terminal; IPR022765: Dna2/Cas4, domain of unknown function DUF83; IPR026851: DNA replication ATP-dependent helicase/nuclease Dna2/JHS1, DEXXQ-box helicase domain; IPR027417: P-loop containing nucleoside triphosphate hydrolase; IPR041677: DNA2/NAM7 helicase, helicase domain; IPR041679: DNA2/NAM7 helicase-like, C-terminal; IPR045055: DNA2/NAM7-like helicase; IPR047187: Upf1-like, C-terminal helicase domain; IPR048459: DNA2, rift barrel domain
2485	g2485.t1	981	related to BRE4 Protein involved in endocytosis [Fusarium torulosum]	0.0	92.01	Fusarium torulosum	GO:0016020: membrane [Cellular Component]	IPR018823: Putative ER transporter, 6TM, N-terminal; IPR023244: Brefeldin A-sensitivity protein 4; IPR052430: Intracellular Vesicle Transport-Associated
2486	g2486.t1	116	hypothetical protein KAF25_001093 [Fusarium avenaceum]	4.1E-77	97.89	Fusarium avenaceum	GO:0005739: mitochondrion [Cellular Component]	IPR019329: NADH:ubiquinone oxidoreductase, ESSS subunit
2487	g2487.t1	408	probable branched-chain-amino-acid transaminase [Fusarium torulosum]	2.87E-297	97.59	Fusarium torulosum	GO:0005739: mitochondrion [Cellular Component]; GO:0006520: amino acid metabolic process [Biological Process]; GO:0016740: transferase activity [Molecular Function]	IPR001544: Aminotransferase class IV; IPR005786: Branched-chain amino acid aminotransferase II; IPR018300: Aminotransferase, class IV, conserved site; IPR033939: Branched-chain aminotransferase; IPR036038: Aminotransferase-like, PLP-dependent enzymes; IPR043131: Branched-chain-amino-acid aminotransferase-like, N-terminal; IPR043132: Branched-chain-amino-acid aminotransferase-like, C-terminal
2488	g2488.t1	913	hypothetical protein KAF25_001092 [Fusarium avenaceum]	0.0	95.93	Fusarium avenaceum	GO:0016740: transferase activity [Molecular Function]; GO:0140096: catalytic activity, acting on a protein [Molecular Function]	IPR000719: Protein kinase domain; IPR011009: Protein kinase-like domain superfamily; IPR011989: Armadillo-like helical; IPR016024: Armadillo-type fold; IPR051177: Catalytically Inactive Kinase-Related Protein
2489	g2489.t1	485	related to NAD-dependent histone deacetylase [Fusarium torulosum]	0.0	97.54	Fusarium torulosum	GO:0005634: nucleus [Cellular Component]; GO:0005694: chromosome [Cellular Component]; GO:0006325: chromatin organization [Biological Process]; GO:0016740: transferase activity [Molecular Function]; GO:0140096: catalytic activity, acting on a protein [Molecular Function]	IPR003000: Sirtuin family; IPR026590: Sirtuin family, catalytic core domain; IPR026591: Sirtuin, catalytic core small domain superfamily; IPR029035: DHS-like NAD/FAD-binding domain superfamily; IPR050134: NAD-dependent sirtuin protein deacylases
2490	g2490.t1	1343	hypothetical protein FAVG1_03403 [Fusarium avenaceum]	0.0	97.09	Fusarium avenaceum	GO:0005215: transporter activity [Molecular Function]; GO:0005886: plasma membrane [Cellular Component]; GO:0016787: hydrolase activity [Molecular Function]; GO:0043226: organelle [Cellular Component]; GO:0055085: transmembrane transport [Biological Process]; GO:0140657: ATP-dependent activity [Molecular Function]	IPR001757: P-type ATPase; IPR004014: Cation-transporting P-type ATPase, N-terminal; IPR006068: Cation-transporting P-type ATPase, C-terminal; IPR006408: P-type ATPase, subfamily IIB; IPR008250: P-type ATPase, A domain superfamily; IPR018303: P-type ATPase, phosphorylation site; IPR023214: HAD superfamily; IPR023298: P-type ATPase, transmembrane domain superfamily; IPR023299: P-type ATPase, cytoplasmic domain N; IPR036412: HAD-like superfamily; IPR044492: P-type ATPase, haloacid dehalogenase domain; IPR059000: P-type ATPase, A domain
2491	g2491.t1	757	related to pig tubulin-tyrosine ligase [Fusarium torulosum]	0.0	97.37	Fusarium torulosum	GO:0016787: hydrolase activity [Molecular Function]; GO:0016874: ligase activity [Molecular Function]; GO:0043226: organelle [Cellular Component]	IPR002828: Survival protein SurE-like phosphatase/nucleotidase; IPR004344: Tubulin-tyrosine ligase/Tubulin polyglutamylase; IPR027746: Probable tubulin-tyrosine ligase; IPR036523: SurE-like phosphatase/nucleotidase superfamily
2492	g2492.t1	418	hypothetical protein DER45DRAFT_564533 [Fusarium avenaceum]	4.34E-288	94.75	Fusarium avenaceum	NA	NA
2493	g2493.t1	235	Ff.00g025960.m01.CDS01 [Fusarium sp. VM40]	7.46E-100	89.17	Fusarium sp. VM40	GO:0000278: mitotic cell cycle [Biological Process]; GO:0005634: nucleus [Cellular Component]; GO:0005694: chromosome [Cellular Component]; GO:0005856: cytoskeleton [Cellular Component]; GO:0007059: chromosome segregation [Biological Process]	IPR013960: DASH complex subunit Duo1
2494	g2494.t1	419	ribonuclease H2 subunit B [Fusarium acuminatum]	3.31E-249	90.16	Fusarium acuminatum	GO:0005654: nucleoplasm [Cellular Component]	IPR019024: Ribonuclease H2 subunit B, wHTH domain; IPR040456: Ribonuclease H2 subunit B; IPR041195: Rnh202, triple barrel domain
2495	g2495.t1	770	related to replication protein CDC23 [Fusarium torulosum]	0.0	94.01	Fusarium torulosum	GO:0000228: nuclear chromosome [Cellular Component]; GO:0003677: DNA binding [Molecular Function]; GO:0006260: DNA replication [Biological Process]	IPR012340: Nucleic acid-binding, OB-fold; IPR015408: Zinc finger, Mcm10/DnaG-type; IPR040184: Minichromosome maintenance protein 10; IPR055065: MCM10, OB-fold
2496	g2496.t1	378	related to dihydrodipicolinate synthetase [Fusarium torulosum]	2.69E-264	94.93	Fusarium torulosum	GO:0016829: lyase activity [Molecular Function]	IPR002220: DapA-like; IPR013785: Aldolase-type TIM barrel
2497	g2497.t1	572	related to tyrosinase precursor [Fusarium torulosum]	0.0	95.83	Fusarium torulosum	GO:0016491: oxidoreductase activity [Molecular Function]	IPR002227: Tyrosinase copper-binding domain; IPR008922: Di-copper centre-containing domain superfamily; IPR050316: Tyrosinase and Hemocyanin
2498	g2498.t1	214	uncharacterized protein FTOL_06303 [Fusarium torulosum]	8.57E-142	90.57	Fusarium torulosum	GO:0016740: transferase activity [Molecular Function]	IPR000182: GNAT domain; IPR016181: Acyl-CoA N-acyltransferase; IPR052523: Trichothecene Biosynthesis Acetyltransferases
2499	g2499.t1	698	related to DAL81 - transcriptional activator for allantoin and GABA catabolic genes [Fusarium torulosum]	0.0	96.25	Fusarium torulosum	GO:0003677: DNA binding [Molecular Function]; GO:0005634: nucleus [Cellular Component]; GO:0006355: regulation of DNA-templated transcription [Biological Process]; GO:0140110: transcription regulator activity [Molecular Function]	IPR007219: Xylanolytic transcriptional activator, regulatory domain; IPR036864: Zn(2)-C6 fungal-type DNA-binding domain superfamily; IPR050797: Carbohydrate Metabolism and Transport Regulator
2500	g2500.t1	580	related to spermine/spermidine synthase family protein [Fusarium torulosum]	0.0	96.72	Fusarium torulosum	GO:0003677: DNA binding [Molecular Function]; GO:0005634: nucleus [Cellular Component]; GO:0006355: regulation of DNA-templated transcription [Biological Process]; GO:0016740: transferase activity [Molecular Function]	IPR029063: S-adenosyl-L-methionine-dependent methyltransferase superfamily
2501	g2501.t1	259	related to flavin-nucleotide-binding protein [Fusarium torulosum]	2.45E-182	94.79	Fusarium torulosum	NA	IPR012349: FMN-binding split barrel; IPR024747: Pyridoxamine 5'-phosphate oxidase-related
2502	g2502.t1	2096	uncharacterized protein FTOL_06307 [Fusarium torulosum]	0.0	81.87	Fusarium torulosum	GO:0016020: membrane [Cellular Component]	NA
2503	g2503.t1	1124	uncharacterized protein FTOL_06308 [Fusarium torulosum]	0.0	92.2	Fusarium torulosum	GO:0000278: mitotic cell cycle [Biological Process]; GO:0000910: cytokinesis [Biological Process]; GO:0098772: molecular function regulator activity [Molecular Function]	IPR045342: Septation protein Etd1
2504	g2504.t1	750	probable positive effector protein GCN20 [Fusarium torulosum]	0.0	98.16	Fusarium torulosum	GO:0005829: cytosol [Cellular Component]; GO:0005840: ribosome [Cellular Component]; GO:0016787: hydrolase activity [Molecular Function]; GO:0140657: ATP-dependent activity [Molecular Function]	IPR003439: ABC transporter-like, ATP-binding domain; IPR003593: AAA+ ATPase domain; IPR017871: ABC transporter-like, conserved site; IPR027417: P-loop containing nucleoside triphosphate hydrolase; IPR032781: ABC-transporter extension domain; IPR050611: ABCF protein
2505	g2505.t1	120	hypothetical protein FAVG1_03418 [Fusarium avenaceum]	2.95E-81	88.83	Fusarium avenaceum	NA	NA
2506	g2506.t1	446	Tubulin/FtsZ, GTPase domain-containing protein [Fusarium avenaceum]	0.0	99.94	Fusarium avenaceum	GO:0003723: RNA binding [Molecular Function]; GO:0003924: GTPase activity [Molecular Function]; GO:0005198: structural molecule activity [Molecular Function]; GO:0005840: ribosome [Cellular Component]; GO:0005856: cytoskeleton [Cellular Component]; GO:0007010: cytoskeleton organization [Biological Process]	IPR000217: Tubulin; IPR002453: Beta tubulin; IPR003008: Tubulin/FtsZ, GTPase domain; IPR008280: Tubulin/FtsZ, C-terminal; IPR013838: Beta tubulin, autoregulation binding site; IPR017975: Tubulin, conserved site; IPR018316: Tubulin/FtsZ, 2-layer sandwich domain; IPR023123: Tubulin, C-terminal; IPR036525: Tubulin/FtsZ, GTPase domain superfamily; IPR037103: Tubulin/FtsZ-like, C-terminal domain
2507	g2507.t1	295	Ff.00g026100.m01.CDS01 [Fusarium sp. VM40]	6.79E-200	94.89	Fusarium sp. VM40	GO:0003723: RNA binding [Molecular Function]; GO:0005198: structural molecule activity [Molecular Function]; GO:0005739: mitochondrion [Cellular Component]; GO:0005840: ribosome [Cellular Component]	IPR000702: Large ribosomal subunit protein uL6-like; IPR002358: Large ribosomal subunit protein uL6, conserved site; IPR019906: Large ribosomal subunit protein uL6, bacteria; IPR020040: Large ribosomal subunit protein uL6, alpha-beta domain; IPR036789: Large ribosomal subunit protein uL6-like, alpha-beta domain superfamily
2508	g2508.t1	357	probable MET22 - protein ser/thr phosphatase [Fusarium torulosum]	1.25E-247	99.09	Fusarium torulosum	GO:0006399: tRNA metabolic process [Biological Process]; GO:0006520: amino acid metabolic process [Biological Process]; GO:0006629: lipid metabolic process [Biological Process]; GO:0006790: sulfur compound metabolic process [Biological Process]; GO:0016787: hydrolase activity [Molecular Function]	IPR000760: Inositol monophosphatase-like; IPR006239: 3(2),5 -bisphosphate nucleotidase; IPR020550: Inositol monophosphatase, conserved site; IPR020583: Inositol monophosphatase, metal-binding site; IPR051090: Inositol Monophosphatase Superfamily
2509	g2509.t1	109	uncharacterized protein FTOL_06314 [Fusarium torulosum]	4.58E-64	92.52	Fusarium torulosum	GO:0005739: mitochondrion [Cellular Component]; GO:0007005: mitochondrion organization [Biological Process]; GO:0065003: protein-containing complex assembly [Biological Process]	IPR039196: ATP synthase assembly factor Fmc1, mitochondrial
2510	g2510.t1	1049	uncharacterized protein FTOL_06315 [Fusarium torulosum]	0.0	95.29	Fusarium torulosum	NA	NA
2511	g2511.t1	93	uncharacterized protein FTOL_06316 [Fusarium torulosum]	8.61E-57	90.0	Fusarium torulosum	NA	NA
2512	g2512.t1	324	activator of Hsp90 ATPase [Fusarium tricinctum]	2.15E-220	94.83	Fusarium tricinctum	GO:0005634: nucleus [Cellular Component]; GO:0005829: cytosol [Cellular Component]; GO:0006457: protein folding [Biological Process]; GO:0006886: intracellular protein transport [Biological Process]; GO:0006913: nucleocytoplasmic transport [Biological Process]; GO:0098772: molecular function regulator activity [Molecular Function]	IPR013538: Activator of Hsp90 ATPase homologue 1/2-like, C-terminal; IPR015310: Activator of Hsp90 ATPase AHSA1-like, N-terminal; IPR023393: START-like domain superfamily; IPR036338: Activator of Hsp90 ATPase, Aha1
2513	g2513.t1	319	related to SWF1 Spore Wall Formation [Fusarium torulosum]	2.76E-246	92.19	Fusarium torulosum	GO:0005783: endoplasmic reticulum [Cellular Component]; GO:0005794: Golgi apparatus [Cellular Component]; GO:0016740: transferase activity [Molecular Function]; GO:0140096: catalytic activity, acting on a protein [Molecular Function]	IPR001594: Palmitoyltransferase, DHHC domain; IPR039859: Palmitoyltransferase PFA4/ZDHHC16/ZDHHC20/ERF2-like
2514	g2514.t1	643	related to bood POZ containing protein [Fusarium torulosum]	0.0	96.05	Fusarium torulosum	GO:0000151: ubiquitin ligase complex [Cellular Component]; GO:0005737: cytoplasm [Cellular Component]	IPR000210: BTB/POZ domain; IPR002110: Ankyrin repeat; IPR011333: SKP1/BTB/POZ domain superfamily; IPR036770: Ankyrin repeat-containing domain superfamily; IPR044515: Ankyrin repeat and BTB/POZ domain-containing protein 1-like
2515	g2515.t1	783	related to choline kinase [Fusarium torulosum]	0.0	92.06	Fusarium torulosum	GO:0006629: lipid metabolic process [Biological Process]; GO:0016740: transferase activity [Molecular Function]	IPR007521: Choline kinase, N-terminal; IPR011009: Protein kinase-like domain superfamily
2516	g2516.t1	474	uncharacterized protein FTOL_13092 [Fusarium torulosum]	1.34E-250	58.49	Fusarium torulosum	NA	NA
2517	g2517.t1	501	related to cat eye syndrome critical region protein 5 precursor [Fusarium torulosum]	0.0	95.66	Fusarium torulosum	GO:0005739: mitochondrion [Cellular Component]; GO:0006629: lipid metabolic process [Biological Process]; GO:0007005: mitochondrion organization [Biological Process]; GO:0065003: protein-containing complex assembly [Biological Process]	IPR006353: HAD-superfamily hydrolase, subfamily IIA, CECR5; IPR006357: HAD-superfamily hydrolase, subfamily IIA; IPR023214: HAD superfamily; IPR036412: HAD-like superfamily; IPR050324: CDP-alcohol phosphatidyltransferase class-I
2518	g2518.t1	281	hypothetical protein KAF25_001049 [Fusarium avenaceum]	1.34E-206	98.47	Fusarium avenaceum	GO:0005739: mitochondrion [Cellular Component]; GO:0007005: mitochondrion organization [Biological Process]; GO:0065003: protein-containing complex assembly [Biological Process]; GO:0140104: molecular carrier activity [Molecular Function]	IPR003782: Copper chaperone SCO1/SenC; IPR017276: Synthesis of cytochrome c oxidase, Sco1/Sco2; IPR036249: Thioredoxin-like superfamily
2519	g2519.t1	439	hypothetical protein BKA59DRAFT_483367 [Fusarium tricinctum]	2.96E-308	91.08	Fusarium tricinctum	GO:0005654: nucleoplasm [Cellular Component]; GO:0006355: regulation of DNA-templated transcription [Biological Process]	IPR001965: Zinc finger, PHD-type; IPR011011: Zinc finger, FYVE/PHD-type; IPR013083: Zinc finger, RING/FYVE/PHD-type; IPR019786: Zinc finger, PHD-type, conserved site; IPR019787: Zinc finger, PHD-finger; IPR037869: Spp1/CFP1
2520	g2520.t1	501	related to SQT1 Suppresses dominant-negative mutants of the ribosomal protein QSR1 [Fusarium torulosum]	0.0	97.54	Fusarium torulosum	GO:0005840: ribosome [Cellular Component]	IPR001680: WD40 repeat; IPR011044: Quinoprotein amine dehydrogenase, beta chain-like; IPR015943: WD40/YVTN repeat-like-containing domain superfamily; IPR019775: WD40 repeat, conserved site; IPR036322: WD40-repeat-containing domain superfamily; IPR051179: Multifunctional WD repeat-containing protein
2521	g2521.t1	326	related to nuclear pore protein NUP57 [Fusarium torulosum]	8.16E-226	97.55	Fusarium torulosum	GO:0005198: structural molecule activity [Molecular Function]; GO:0005635: nuclear envelope [Cellular Component]; GO:0006886: intracellular protein transport [Biological Process]; GO:0006913: nucleocytoplasmic transport [Biological Process]	IPR024864: Nucleoporin Nup54/Nup57/Nup44; IPR025712: Nucleoporin Nup54, alpha-helical domain
2522	g2522.t1	173	hypothetical protein BKA59DRAFT_515165 [Fusarium tricinctum]	7.39E-130	98.61	Fusarium tricinctum	GO:0005739: mitochondrion [Cellular Component]; GO:0006091: generation of precursor metabolites and energy [Biological Process]	IPR010625: CHCH; IPR016680: NADH dehydrogenase [ubiquinone] (complex I), alpha subcomplex, subunit 8
2523	g2523.t1	347	uncharacterized protein FTOL_13550 [Fusarium torulosum]	1.21E-218	81.12	Fusarium torulosum	GO:0005576: extracellular region [Cellular Component]	IPR001283: Cysteine-rich secretory protein-related; IPR002413: Venom allergen 5-like; IPR014044: CAP domain; IPR018244: Allergen V5/Tpx-1-related, conserved site; IPR035940: CAP superfamily
2524	g2524.t1	294	Ff.00g026270.m01.CDS01 [Fusarium sp. VM40]	8.04E-210	98.4	Fusarium sp. VM40	GO:0016740: transferase activity [Molecular Function]; GO:0055086: nucleobase-containing small molecule metabolic process [Biological Process]	IPR002638: Quinolinate phosphoribosyl transferase, C-terminal; IPR004393: Nicotinate-nucleotide pyrophosphorylase; IPR013785: Aldolase-type TIM barrel; IPR022412: Quinolinate phosphoribosyl transferase, N-terminal; IPR027277: Nicotinate-nucleotide pyrophosphorylase/Putative pyrophosphorylase ModD; IPR036068: Nicotinate phosphoribosyltransferase-like, C-terminal; IPR037128: Quinolinate phosphoribosyl transferase, N-terminal domain superfamily
2525	g2525.t1	311	Small GTPase Rab [Fusarium acuminatum]	2.73E-221	98.02	Fusarium acuminatum	GO:0003924: GTPase activity [Molecular Function]	IPR001806: Small GTPase; IPR005225: Small GTP-binding domain; IPR027417: P-loop containing nucleoside triphosphate hydrolase
2526	g2526.t1	1004	uncharacterized protein FTOL_13553 [Fusarium torulosum]	0.0	95.03	Fusarium torulosum	GO:0005829: cytosol [Cellular Component]; GO:0023052: signaling [Biological Process]	IPR007483: Hamartin; IPR016024: Armadillo-type fold
2527	g2527.t1	294	uncharacterized protein FTOL_13554 [Fusarium torulosum]	2.03E-203	98.71	Fusarium torulosum	NA	IPR002818: DJ-1/PfpI; IPR029062: Class I glutamine amidotransferase-like; IPR052158: Isonitrile Hydratase and Quaternary Amine Regulator
2528	g2528.t1	611	uncharacterized protein FTOL_13555 [Fusarium torulosum]	0.0	84.11	Fusarium torulosum	GO:0003676: nucleic acid binding [Molecular Function]	IPR003034: SAP domain; IPR034257: Acinus, RNA recognition motif; IPR035979: RNA-binding domain superfamily; IPR036361: SAP domain superfamily
2529	g2529.t1	456	probable carbamoyl-phosphate synthase small chain, arginine-specific [Fusarium torulosum]	0.0	98.96	Fusarium torulosum	GO:0006520: amino acid metabolic process [Biological Process]; GO:0016874: ligase activity [Molecular Function]; GO:0055086: nucleobase-containing small molecule metabolic process [Biological Process]	IPR002474: Carbamoyl-phosphate synthase small subunit, N-terminal domain; IPR006274: Carbamoyl-phosphate synthase, small subunit; IPR017926: Glutamine amidotransferase; IPR029062: Class I glutamine amidotransferase-like; IPR035686: Carbamoyl-phosphate synthase small subunit, GATase1 domain; IPR036480: Carbamoyl-phosphate synthase small subunit, N-terminal domain superfamily
2530	g2530.t1	261	probable electron transfer flavoprotein beta chain [Fusarium torulosum]	8.45E-172	97.51	Fusarium torulosum	GO:0005739: mitochondrion [Cellular Component]; GO:0006520: amino acid metabolic process [Biological Process]; GO:0006629: lipid metabolic process [Biological Process]	IPR000049: Electron transfer flavoprotein, beta-subunit, conserved site; IPR012255: Electron transfer flavoprotein, beta subunit; IPR014729: Rossmann-like alpha/beta/alpha sandwich fold; IPR014730: Electron transfer flavoprotein, alpha/beta-subunit, N-terminal; IPR033948: Electron transfer flavoprotein, beta subunit, N-terminal
2531	g2531.t1	373	related to ADP-ribosylation factor GTPase-activating protein [Fusarium torulosum]	2.07E-266	96.72	Fusarium torulosum	GO:0005794: Golgi apparatus [Cellular Component]; GO:0016192: vesicle-mediated transport [Biological Process]; GO:0023052: signaling [Biological Process]; GO:0098772: molecular function regulator activity [Molecular Function]	IPR001164: Arf GTPase activating protein; IPR037278: ARFGAP/RecO-like zinc finger; IPR038508: ArfGAP domain superfamily
2532	g2532.t1	394	related to single-stranded TG1-3 binding protein [Fusarium torulosum]	7.67E-210	90.48	Fusarium torulosum	GO:0003677: DNA binding [Molecular Function]; GO:0003723: RNA binding [Molecular Function]; GO:0005730: nucleolus [Cellular Component]	IPR000504: RNA recognition motif domain; IPR012677: Nucleotide-binding alpha-beta plait domain superfamily; IPR035979: RNA-binding domain superfamily; IPR052462: SRA stem-loop-interacting RNA-binding protein/Glycine-rich RNA-binding-like
2533	g2533.t1	603	Probable NADPH reductase TAH18 [Fusarium torulosum]	0.0	95.14	Fusarium torulosum	GO:0005739: mitochondrion [Cellular Component]; GO:0005829: cytosol [Cellular Component]; GO:0016491: oxidoreductase activity [Molecular Function]	IPR001094: Flavodoxin-like; IPR001433: Oxidoreductase FAD/NAD(P)-binding; IPR001709: Flavoprotein pyridine nucleotide cytochrome reductase; IPR003097: Sulfite reductase [NADPH] flavoprotein alpha-component-like, FAD-binding; IPR008254: Flavodoxin/nitric oxide synthase; IPR017927: FAD-binding domain, ferredoxin reductase-type; IPR017938: Riboflavin synthase-like beta-barrel; IPR023173: NADPH-cytochrome p450 reductase, FAD-binding, alpha-helical domain superfamily; IPR028879: NADPH-dependent diflavin oxidoreductase 1; IPR029039: Flavoprotein-like superfamily; IPR039261: Ferredoxin-NADP reductase (FNR), nucleotide-binding domain
2534	g2534.t1	852	uncharacterized protein FTOL_03515 [Fusarium torulosum]	0.0	86.85	Fusarium torulosum	GO:0005576: extracellular region [Cellular Component]; GO:0005618: cell wall [Cellular Component]; GO:0016787: hydrolase activity [Molecular Function]; GO:0071554: cell wall organization or biogenesis [Biological Process]; GO:0140096: catalytic activity, acting on a protein [Molecular Function]	IPR001461: Aspartic peptidase A1; IPR021109: Aspartic peptidase domain superfamily; IPR033121: Peptidase family A1 domain
2535	g2535.t1	775	Ff.00g026370.m01.CDS01 [Fusarium sp. VM40]	0.0	80.49	Fusarium sp. VM40	NA	NA
2536	g2536.t1	1121	related to f-box/wd-repeat protein pof10 [Fusarium torulosum]	0.0	93.82	Fusarium torulosum	GO:0005634: nucleus [Cellular Component]; GO:0005829: cytosol [Cellular Component]; GO:0030163: protein catabolic process [Biological Process]	IPR001810: F-box domain; IPR015943: WD40/YVTN repeat-like-containing domain superfamily; IPR027040: 26S proteasome non-ATPase regulatory subunit 4; IPR036047: F-box-like domain superfamily; IPR036322: WD40-repeat-containing domain superfamily
2537	g2537.t1	347	uncharacterized protein FTOL_03512 [Fusarium torulosum]	2.71E-246	96.75	Fusarium torulosum	NA	NA
2538	g2538.t1	620	uncharacterized protein FTOL_03511 [Fusarium torulosum]	0.0	88.31	Fusarium torulosum	GO:0005654: nucleoplasm [Cellular Component]; GO:0005694: chromosome [Cellular Component]; GO:0006325: chromatin organization [Biological Process]	IPR018839: Cryptic loci regulator 2, C-terminal; IPR031915: Cryptic loci regulator 2, N-terminal; IPR038986: Cryptic loci regulator 2
2539	g2539.t1	325	related to DNA repair protein Nse1 [Fusarium torulosum]	1.17E-229	94.86	Fusarium torulosum	GO:0005634: nucleus [Cellular Component]; GO:0005694: chromosome [Cellular Component]; GO:0006281: DNA repair [Biological Process]; GO:0006310: DNA recombination [Biological Process]; GO:0016740: transferase activity [Molecular Function]; GO:0140096: catalytic activity, acting on a protein [Molecular Function]	IPR011513: Non-structural maintenance of chromosomes element 1; IPR013083: Zinc finger, RING/FYVE/PHD-type; IPR014857: Non-structural maintenance of chromosomes element 1, RING C4HC3-type; IPR036388: Winged helix-like DNA-binding domain superfamily
2540	g2540.t1	420	Ff.00g026410.m01.CDS01 [Fusarium sp. VM40]	9.43E-259	94.83	Fusarium sp. VM40	GO:0016020: membrane [Cellular Component]	NA
2541	g2541.t1	553	related to histone-lysine N-methyltransferase [Fusarium torulosum]	0.0	94.37	Fusarium torulosum	GO:0003677: DNA binding [Molecular Function]; GO:0005654: nucleoplasm [Cellular Component]; GO:0006325: chromatin organization [Biological Process]; GO:0016740: transferase activity [Molecular Function]	IPR001870: B30.2/SPRY domain; IPR003877: SPRY domain; IPR013320: Concanavalin A-like lectin/glucanase domain superfamily; IPR037353: Histone methyltransferase complex subunit ASH2; IPR043136: B30.2/SPRY domain superfamily
2542	g2542.t1	555	probable siderophore regulation protein (GATA factor) [Fusarium torulosum]	0.0	93.17	Fusarium torulosum	GO:0003677: DNA binding [Molecular Function]; GO:0005634: nucleus [Cellular Component]; GO:0006355: regulation of DNA-templated transcription [Biological Process]; GO:0140110: transcription regulator activity [Molecular Function]	IPR000679: Zinc finger, GATA-type; IPR013088: Zinc finger, NHR/GATA-type; IPR039355: Transcription factor GATA
