## Supplementary File S3 for "Pioneering Hybrid Genome Assemblies of *Fusarium graminearum* and *Fusarium avenaceum* from Indian Wheat: Insights into Virulence Frameworks and Genome Evolution" (part 7 of 303)

### Sheet: S3.3 (continued)
	S3.3. Genome annotation of Fusarium avenaceum DMW8
2543	g2543.t1	1190	related to monocarboxylate transporter 4 [Fusarium torulosum]	0.0	94.92	Fusarium torulosum	GO:0003677: DNA binding [Molecular Function]; GO:0005634: nucleus [Cellular Component]; GO:0006355: regulation of DNA-templated transcription [Biological Process]	IPR001356: Homeodomain; IPR006600: HTH CenpB-type DNA-binding domain; IPR008422: KN homeodomain; IPR009057: Homedomain-like superfamily; IPR013087: Zinc finger C2H2-type; IPR050224: Three Amino acid Loop Extension (TALE) homeobox
2544	g2544.t1	822	hypothetical protein DER45DRAFT_538179 [Fusarium avenaceum]	0.0	81.53	Fusarium avenaceum	NA	NA
2545	g2545.t1	569	related to nicotinamide mononucleotide permease [Fusarium torulosum]	0.0	95.56	Fusarium torulosum	GO:0005215: transporter activity [Molecular Function]; GO:0055085: transmembrane transport [Biological Process]	IPR011701: Major facilitator superfamily; IPR036259: MFS transporter superfamily
2546	g2546.t1	417	uncharacterized protein FTOL_03503 [Fusarium torulosum]	1.14E-254	77.1	Fusarium torulosum	NA	NA
2547	g2547.t1	147	hypothetical protein DER45DRAFT_564361 [Fusarium avenaceum]	2.01E-106	88.67	Fusarium avenaceum	NA	NA
2548	g2548.t1	391	uncharacterized protein FTOL_03501 [Fusarium torulosum]	1.56E-265	84.47	Fusarium torulosum	NA	IPR021833: Protein of unknown function DUF3425
2549	g2549.t1	621	probable MET13 - putative methylene tetrahydrofolate reductase [Fusarium torulosum]	0.0	98.47	Fusarium torulosum	GO:0005829: cytosol [Cellular Component]; GO:0006520: amino acid metabolic process [Biological Process]; GO:0006575: modified amino acid metabolic process [Biological Process]; GO:0006790: sulfur compound metabolic process [Biological Process]; GO:0016491: oxidoreductase activity [Molecular Function]	IPR003171: Methylenetetrahydrofolate reductase-like, catalytic domain; IPR004621: Methylenetetrahydrofolate reductase, catalytic domain, eukaryotes; IPR029041: FAD-linked oxidoreductase-like; IPR053806: MTHFR, SAM-binding regulatory domain
2550	g2550.t1	722	uncharacterized protein FTOL_03499 [Fusarium torulosum]	0.0	87.96	Fusarium torulosum	GO:0003723: RNA binding [Molecular Function]; GO:0003924: GTPase activity [Molecular Function]; GO:0005634: nucleus [Cellular Component]; GO:0005829: cytosol [Cellular Component]	IPR000504: RNA recognition motif domain; IPR000571: Zinc finger, CCCH-type; IPR002483: PWI domain; IPR012677: Nucleotide-binding alpha-beta plait domain superfamily; IPR035979: RNA-binding domain superfamily; IPR045137: RNA-binding protein 26/27
2551	g2551.t1	844	P-loop containing nucleoside triphosphate hydrolase protein [Fusarium tricinctum]	0.0	99.24	Fusarium tricinctum	GO:0003924: GTPase activity [Molecular Function]; GO:0005829: cytosol [Cellular Component]	IPR000640: Elongation factor EFG, domain V-like; IPR000795: Translational (tr)-type GTP-binding domain; IPR004161: Translation elongation factor EFTu-like, domain 2; IPR005225: Small GTP-binding domain; IPR005517: Translation elongation factor EFG/EF2, domain IV; IPR009000: Translation protein, beta-barrel domain superfamily; IPR014721: Small ribosomal subunit protein uS5 domain 2-type fold, subgroup; IPR020568: Ribosomal protein uS5 domain 2-type superfamily; IPR027417: P-loop containing nucleoside triphosphate hydrolase; IPR031157: Tr-type G domain, conserved site; IPR035647: EF-G domain III/V-like; IPR041095: Elongation Factor G, domain II
2552	g2552.t1	3210	related to CSF1 protein [Fusarium torulosum]	0.0	95.79	Fusarium torulosum	GO:0006091: generation of precursor metabolites and energy [Biological Process]	IPR006020: PTB/PI domain; IPR029636: Protein Csf1; IPR048636: Csf1, N-terminal; IPR056779: Csf1, C-terminal region
2553	g2553.t1	592	related to DUF300 domain protein [Fusarium torulosum]	0.0	92.81	Fusarium torulosum	GO:0016020: membrane [Cellular Component]	IPR005178: Organic solute transporter subunit alpha/Transmembrane protein 184
2554	g2554.t1	357	related to dihydroorotase URA4 [Fusarium torulosum]	3.89E-251	98.14	Fusarium torulosum	GO:0016787: hydrolase activity [Molecular Function]; GO:0055086: nucleobase-containing small molecule metabolic process [Biological Process]; GO:1901135: carbohydrate derivative metabolic process [Biological Process]	IPR002195: Dihydroorotase, conserved site; IPR004721: Dihydroorotase homodimeric type; IPR006680: Amidohydrolase-related; IPR032466: Metal-dependent hydrolase
2555	g2555.t1	702	uncharacterized protein FTOL_03494 [Fusarium torulosum]	0.0	96.56	Fusarium torulosum	GO:0005634: nucleus [Cellular Component]; GO:0006355: regulation of DNA-templated transcription [Biological Process]; GO:0140110: transcription regulator activity [Molecular Function]	IPR001138: Zn(2)Cys(6) fungal-type DNA-binding domain; IPR052973: Fungal secondary metabolite regulation transcription factor
2556	g2556.t1	1024	related to SEC5 protein [Fusarium torulosum]	0.0	95.35	Fusarium torulosum	GO:0016192: vesicle-mediated transport [Biological Process]	IPR029175: Exocyst complex component EXOC2/Sec5; IPR039481: Exocyst complex component EXOC2/Sec5, N-terminal domain
2557	g2557.t1	381	hypothetical protein KAF25_001015 [Fusarium avenaceum]	1.84E-268	98.81	Fusarium avenaceum	GO:0005739: mitochondrion [Cellular Component]; GO:0006091: generation of precursor metabolites and energy [Biological Process]; GO:0016491: oxidoreductase activity [Molecular Function]	IPR004434: Isocitrate dehydrogenase NAD-dependent; IPR019818: Isocitrate/isopropylmalate dehydrogenase, conserved site; IPR024084: Isopropylmalate dehydrogenase-like domain
2558	g2558.t1	991	uncharacterized protein FTOL_03491 [Fusarium torulosum]	0.0	89.21	Fusarium torulosum	NA	IPR001810: F-box domain; IPR036047: F-box-like domain superfamily
2559	g2559.t1	679	related to protein disulfide-isomerase precursor [Fusarium torulosum]	0.0	84.71	Fusarium torulosum	GO:0016853: isomerase activity [Molecular Function]	IPR002931: Transglutaminase-like; IPR038765: Papain-like cysteine peptidase superfamily; IPR052557: Cytoskeleton-associated protease/Cytokinesis protein
2560	g2560.t1	782	probable potassium transporter hak-1 [Fusarium torulosum]	0.0	97.5	Fusarium torulosum	GO:0005215: transporter activity [Molecular Function]; GO:0009101: glycoprotein biosynthetic process [Biological Process]; GO:0016740: transferase activity [Molecular Function]; GO:0055085: transmembrane transport [Biological Process]	IPR003855: Potassium transporter; IPR053951: K+ potassium transporter, integral membrane domain; IPR053952: K+ potassium transporter, C-terminal domain
2561	g2561.t1	470	probable UDP-N-acetylglucosamine:dolichyl phosphate N-acetylglucosamine-1-phosphate transferase [Fusarium torulosum]	0.0	95.94	Fusarium torulosum	GO:0005215: transporter activity [Molecular Function]; GO:0005783: endoplasmic reticulum [Cellular Component]; GO:0009101: glycoprotein biosynthetic process [Biological Process]; GO:0016740: transferase activity [Molecular Function]; GO:0055085: transmembrane transport [Biological Process]	IPR000715: Glycosyl transferase, family 4; IPR033895: UDP-GlcNAc-dolichyl-phosphate GlcNAc phosphotransferase
2562	g2562.t1	905	related to SET3 complex [Fusarium torulosum]	0.0	92.13	Fusarium torulosum	GO:0000228: nuclear chromosome [Cellular Component]; GO:0005654: nucleoplasm [Cellular Component]; GO:0006325: chromatin organization [Biological Process]; GO:0006355: regulation of DNA-templated transcription [Biological Process]	IPR001214: SET domain; IPR001965: Zinc finger, PHD-type; IPR011011: Zinc finger, FYVE/PHD-type; IPR013083: Zinc finger, RING/FYVE/PHD-type; IPR019787: Zinc finger, PHD-finger; IPR046341: SET domain superfamily
2563	g2563.t1	186	probable phosphatidylglycerol/phosphatidylinositol transfer protein [Fusarium torulosum]	2.01E-114	93.47	Fusarium torulosum	GO:0008289: lipid binding [Molecular Function]	IPR003172: MD-2-related lipid-recognition domain; IPR014756: Immunoglobulin E-set; IPR033917: ML domain, phosphatidylinositol/phosphatidylglycerol transfer protein; IPR039670: Sterol transport protein NPC2-like
2564	g2564.t1	123	probable vacuolar ATP synthase subunit F [Fusarium torulosum]	9.04E-82	99.19	Fusarium torulosum	GO:0005215: transporter activity [Molecular Function]; GO:0005773: vacuole [Cellular Component]; GO:0055085: transmembrane transport [Biological Process]; GO:0140657: ATP-dependent activity [Molecular Function]	IPR005772: ATPase, V1 complex, subunit F, eukaryotic; IPR008218: ATPase, V1 complex, subunit F; IPR036906: ATPase, V1 complex, subunit F superfamily
2565	g2565.t1	443	uncharacterized protein FTOL_13197 [Fusarium torulosum]	1.21E-309	96.25	Fusarium torulosum	GO:0140014: mitotic nuclear division [Biological Process]	IPR018819: Nur1/Mug154
2566	g2566.t1	790	hypothetical protein HG530_015412 [Fusarium avenaceum]	7.33E-311	59.79	Fusarium avenaceum	GO:0044238: primary metabolic process [Biological Process]	NA
2567	g2567.t1	777	aconitase family-domain-containing protein [Fusarium tricinctum]	0.0	98.69	Fusarium tricinctum	GO:0005829: cytosol [Cellular Component]; GO:0006520: amino acid metabolic process [Biological Process]; GO:0016829: lyase activity [Molecular Function]	IPR000573: Aconitase A/isopropylmalate dehydratase small subunit, swivel domain; IPR001030: Aconitase/3-isopropylmalate dehydratase large subunit, alpha/beta/alpha domain; IPR004430: 3-isopropylmalate dehydratase, large subunit; IPR004431: 3-isopropylmalate dehydratase, small subunit; IPR012235: 3-isopropylmalate dehydratase, fused small/large subunit; IPR015928: Aconitase/3-isopropylmalate dehydratase, swivel; IPR015931: Aconitase/3-isopropylmalate dehydratase large subunit, alpha/beta/alpha, subdomain 1/3; IPR018136: Aconitase family, 4Fe-4S cluster binding site; IPR033940: 3-isopropylmalate dehydratase, swivel domain; IPR033941: 3-Isopropylmalate dehydratase, catalytic domain; IPR036008: Aconitase, iron-sulfur domain; IPR050067: Isopropylmalate dehydratase and related enzymes
2568	g2568.t1	313	uncharacterized protein FTOL_13193 [Fusarium torulosum]	8.62E-194	90.12	Fusarium torulosum	GO:0005829: cytosol [Cellular Component]; GO:0016740: transferase activity [Molecular Function]; GO:0043226: organelle [Cellular Component]	IPR019410: Lysine methyltransferase; IPR029063: S-adenosyl-L-methionine-dependent methyltransferase superfamily
2569	g2569.t1	190	hypothetical protein DER45DRAFT_240406 [Fusarium avenaceum]	8.1E-131	99.24	Fusarium avenaceum	GO:0005829: cytosol [Cellular Component]; GO:0043226: organelle [Cellular Component]	IPR002048: EF-hand domain; IPR011992: EF-hand domain pair; IPR018247: EF-Hand 1, calcium-binding site; IPR028846: Recoverin family
2570	g2570.t1	854	related to sna41 protein [Fusarium torulosum]	0.0	95.04	Fusarium torulosum	GO:0000278: mitotic cell cycle [Biological Process]; GO:0003677: DNA binding [Molecular Function]; GO:0005654: nucleoplasm [Cellular Component]; GO:0005694: chromosome [Cellular Component]; GO:0006260: DNA replication [Biological Process]; GO:0006281: DNA repair [Biological Process]; GO:0006310: DNA recombination [Biological Process]; GO:0023052: signaling [Biological Process]; GO:0065003: protein-containing complex assembly [Biological Process]	IPR003874: CDC45
2571	g2571.t1	321	related to methyltransferase [Fusarium torulosum]	7.72E-242	96.76	Fusarium torulosum	GO:0016740: transferase activity [Molecular Function]	IPR029063: S-adenosyl-L-methionine-dependent methyltransferase superfamily
2572	g2572.t1	779	uncharacterized protein FTOL_12769 [Fusarium torulosum]	0.0	93.39	Fusarium torulosum	GO:0003677: DNA binding [Molecular Function]; GO:0005634: nucleus [Cellular Component]; GO:0006355: regulation of DNA-templated transcription [Biological Process]; GO:0140110: transcription regulator activity [Molecular Function]	IPR001138: Zn(2)Cys(6) fungal-type DNA-binding domain; IPR007219: Xylanolytic transcriptional activator, regulatory domain; IPR036864: Zn(2)-C6 fungal-type DNA-binding domain superfamily; IPR050613: Secondary Metabolite Biosynthesis Regulators
2573	g2573.t1	595	probable aflatoxin efflux pump AFLT [Fusarium torulosum]	0.0	91.0	Fusarium torulosum	GO:0005215: transporter activity [Molecular Function]; GO:0005886: plasma membrane [Cellular Component]; GO:0055085: transmembrane transport [Biological Process]	IPR011701: Major facilitator superfamily; IPR020846: Major facilitator superfamily domain; IPR036259: MFS transporter superfamily
2574	g2574.t1	121	hypothetical protein BKA59DRAFT_483194 [Fusarium tricinctum]	2.94E-77	91.48	Fusarium tricinctum	NA	NA
2575	g2575.t1	418	hypothetical protein DER45DRAFT_594309 [Fusarium avenaceum]	3.57E-287	94.14	Fusarium avenaceum	GO:0005634: nucleus [Cellular Component]; GO:0016787: hydrolase activity [Molecular Function]; GO:0140096: catalytic activity, acting on a protein [Molecular Function]	IPR000555: JAB1/MPN/MOV34 metalloenzyme domain; IPR024969: EIF3F/CSN6-like, C-terminal; IPR033859: COP9 signalosome subunit 6; IPR037518: MPN domain
2576	g2576.t1	428	related to sorbitol dehydrogenase [Fusarium torulosum]	2.94E-307	97.72	Fusarium torulosum	GO:0005975: carbohydrate metabolic process [Biological Process]; GO:0016491: oxidoreductase activity [Molecular Function]	IPR002328: Alcohol dehydrogenase, zinc-type, conserved site; IPR011032: GroES-like superfamily; IPR013149: Alcohol dehydrogenase-like, C-terminal; IPR013154: Alcohol dehydrogenase-like, N-terminal; IPR020843: Enoylreductase domain; IPR036291: NAD(P)-binding domain superfamily; IPR045306: Sorbitol dehydrogenase-like
2577	g2577.t1	605	related to vacuolar protein sorting-associated protein [Fusarium torulosum]	0.0	96.08	Fusarium torulosum	GO:0005768: endosome [Cellular Component]; GO:0005829: cytosol [Cellular Component]; GO:0006886: intracellular protein transport [Biological Process]; GO:0008289: lipid binding [Molecular Function]; GO:0016192: vesicle-mediated transport [Biological Process]	IPR001683: Phox homology; IPR014461: Vacuolar protein sorting-associated protein 17, Vps17; IPR015404: Sorting nexin/Vps5-like, C-terminal; IPR027267: AH/BAR domain superfamily; IPR036871: PX domain superfamily; IPR037907: Vps17, PX domain; IPR053055: Vacuolar Protein Sorting-Associated 17
2578	g2578.t1	285	Protein BCP1 [Fusarium torulosum]	1.04E-196	98.33	Fusarium torulosum	GO:0005634: nucleus [Cellular Component]	IPR025602: BCP1 family
2579	g2579.t1	260	chorismate mutase [Fusarium tricinctum]	7.91E-184	99.02	Fusarium tricinctum	GO:0006520: amino acid metabolic process [Biological Process]; GO:0016853: isomerase activity [Molecular Function]	IPR002701: Chorismate mutase II, prokaryotic-type; IPR008238: Chorismate mutase, AroQ class, eukaryotic type; IPR036263: Chorismate mutase type II superfamily; IPR037039: Chorismate mutase, AroQ class superfamily, eukaryotic
2580	g2580.t1	650	probable CAF4 protein [Fusarium torulosum]	0.0	99.11	Fusarium torulosum	GO:0005634: nucleus [Cellular Component]; GO:0016491: oxidoreductase activity [Molecular Function]; GO:0030163: protein catabolic process [Biological Process]	IPR001680: WD40 repeat; IPR015943: WD40/YVTN repeat-like-containing domain superfamily; IPR019775: WD40 repeat, conserved site; IPR020472: PAC1/LIS1-like, WD-40 repeat; IPR036322: WD40-repeat-containing domain superfamily
2581	g2581.t1	503	uncharacterized protein FTOL_12759 [Fusarium torulosum]	0.0	87.75	Fusarium torulosum	GO:0016740: transferase activity [Molecular Function]	IPR003347: JmjC domain; IPR041667: Cupin-like domain 8
2582	g2582.t1	461	uncharacterized protein FTOL_12758 [Fusarium torulosum]	5.79E-286	82.56	Fusarium torulosum	NA	NA
2583	g2583.t1	1177	related to GRAM domain-containing protein 2 [Fusarium torulosum]	0.0	90.6	Fusarium torulosum	GO:0005215: transporter activity [Molecular Function]; GO:0005739: mitochondrion [Cellular Component]; GO:0005783: endoplasmic reticulum [Cellular Component]; GO:0005886: plasma membrane [Cellular Component]; GO:0008289: lipid binding [Molecular Function]	IPR004182: GRAM domain; IPR011993: PH-like domain superfamily; IPR031968: VASt domain; IPR051482: Cholesterol transport domain-containing protein
2584	g2584.t1	1025	uncharacterized protein FTOL_12756 [Fusarium torulosum]	0.0	85.27	Fusarium torulosum	NA	NA
2585	g2585.t1	712	uncharacterized protein FTOL_10006 [Fusarium torulosum]	0.0	88.16	Fusarium torulosum	NA	NA
2586	g2586.t1	4347	probable dynein heavy chain, cytosolic [Fusarium torulosum]	0.0	98.84	Fusarium torulosum	GO:0003774: cytoskeletal motor activity [Molecular Function]; GO:0005856: cytoskeleton [Cellular Component]; GO:0007018: microtubule-based movement [Biological Process]; GO:0016787: hydrolase activity [Molecular Function]; GO:0016853: isomerase activity [Molecular Function]; GO:0140657: ATP-dependent activity [Molecular Function]	IPR003593: AAA+ ATPase domain; IPR004273: Dynein heavy chain region D6 P-loop domain; IPR013594: Dynein heavy chain, tail; IPR013602: Dynein heavy chain, linker; IPR024317: Dynein heavy chain, AAA module D4; IPR024743: Dynein heavy chain, coiled coil stalk; IPR026983: Dynein heavy chain; IPR027417: P-loop containing nucleoside triphosphate hydrolase; IPR035699: Dynein heavy chain, hydrolytic ATP-binding dynein motor region; IPR035706: Dynein heavy chain, ATP-binding dynein motor region; IPR041466: Dynein heavy chain, AAA 5 extension domain; IPR041658: Dynein heavy chain AAA lid domain; IPR042219: Dynein heavy chain AAA lid domain superfamily; IPR042222: Dynein heavy chain, domain 2, N-terminal; IPR042228: Dynein heavy chain, linker, subdomain 3; IPR043157: Dynein heavy chain, AAA1 domain, small subdomain; IPR054354: Dynein 2 heavy chain 1, cytoplasmic, ATPase lid domain
2587	g2587.t1	505	uncharacterized protein FTOL_10004 [Fusarium torulosum]	0.0	86.91	Fusarium torulosum	NA	NA
2588	g2588.t1	149	uncharacterized protein FTOL_10003 [Fusarium torulosum]	3.27E-101	82.74	Fusarium torulosum	NA	NA
2589	g2589.t1	288	uncharacterized protein FTOL_10002 [Fusarium torulosum]	1.19E-208	98.31	Fusarium torulosum	GO:0016740: transferase activity [Molecular Function]	IPR013920: Protein of unknown function DUF1774, fungi
2590	g2590.t1	1353	related to ATP-binding cassette (ABC) transporter [Fusarium torulosum]	0.0	95.64	Fusarium torulosum	GO:0005215: transporter activity [Molecular Function]; GO:0016787: hydrolase activity [Molecular Function]; GO:0055085: transmembrane transport [Biological Process]; GO:0140657: ATP-dependent activity [Molecular Function]	IPR003439: ABC transporter-like, ATP-binding domain; IPR003593: AAA+ ATPase domain; IPR011527: ABC transporter type 1, transmembrane domain; IPR017871: ABC transporter-like, conserved site; IPR027417: P-loop containing nucleoside triphosphate hydrolase; IPR036640: ABC transporter type 1, transmembrane domain superfamily; IPR050173: ATP-binding cassette transporter C-like
2591	g2591.t1	357	Mitogen-activated protein kinase HOG1 [Fusarium torulosum]	4.8E-261	99.73	Fusarium torulosum	GO:0005634: nucleus [Cellular Component]; GO:0016740: transferase activity [Molecular Function]; GO:0023052: signaling [Biological Process]; GO:0140096: catalytic activity, acting on a protein [Molecular Function]	IPR000719: Protein kinase domain; IPR003527: Mitogen-activated protein (MAP) kinase, conserved site; IPR008271: Serine/threonine-protein kinase, active site; IPR011009: Protein kinase-like domain superfamily; IPR017441: Protein kinase, ATP binding site; IPR038783: Mitogen-activated protein (MAP) kinase Sty1/HOG1; IPR050117: Mitogen-activated protein (MAP) kinase
2592	g2592.t1	885	probable glycogen phosphorylase [Fusarium torulosum]	0.0	99.32	Fusarium torulosum	GO:0005975: carbohydrate metabolic process [Biological Process]; GO:0006091: generation of precursor metabolites and energy [Biological Process]; GO:0016740: transferase activity [Molecular Function]	IPR000811: Glycosyl transferase, family 35; IPR011833: Glycogen/starch/alpha-glucan phosphorylase; IPR035090: Phosphorylase pyridoxal-phosphate attachment site
2593	g2593.t1	355	guanine nucleotide-binding protein alpha-3 subunit [Fusarium tricinctum]	2.01E-252	99.48	Fusarium tricinctum	GO:0003924: GTPase activity [Molecular Function]; GO:0005886: plasma membrane [Cellular Component]; GO:0023052: signaling [Biological Process]	IPR001019: Guanine nucleotide binding protein (G-protein), alpha subunit; IPR002975: Fungal G-protein, alpha subunit; IPR011025: G protein alpha subunit, helical insertion; IPR027417: P-loop containing nucleoside triphosphate hydrolase
2594	g2594.t1	735	transport protein Avl9-domain-containing protein [Fusarium tricinctum]	0.0	94.81	Fusarium tricinctum	GO:0005737: cytoplasm [Cellular Component]	IPR018307: AVL9/DENND6 domain; IPR037516: Tripartite DENN domain; IPR051731: DENND11/AVL9 guanine nucleotide exchange factors
2595	g2595.t1	766	probable SCF complex member Cullin 1 [Fusarium torulosum]	0.0	99.01	Fusarium torulosum	GO:0016874: ligase activity [Molecular Function]; GO:0030163: protein catabolic process [Biological Process]	IPR001373: Cullin, N-terminal; IPR016157: Cullin, conserved site; IPR016158: Cullin homology domain; IPR016159: Cullin repeat-like-containing domain superfamily; IPR019559: Cullin, neddylation domain; IPR036317: Cullin homology domain superfamily; IPR036388: Winged helix-like DNA-binding domain superfamily; IPR036390: Winged helix DNA-binding domain superfamily; IPR045093: Cullin; IPR059120: Cullin-like, alpha+beta domain
2596	g2596.t1	379	Ff.00g026970.m01.CDS01 [Fusarium sp. VM40]	1.41E-271	96.95	Fusarium sp. VM40	GO:0005773: vacuole [Cellular Component]	IPR037737: Regulator of phospholipase D Srf1
2597	g2597.t1	117	uncharacterized protein FTOL_10685 [Fusarium torulosum]	3.35E-81	96.92	Fusarium torulosum	GO:0005739: mitochondrion [Cellular Component]; GO:0007005: mitochondrion organization [Biological Process]; GO:0016740: transferase activity [Molecular Function]; GO:0065003: protein-containing complex assembly [Biological Process]	NA
2598	g2598.t1	373	Metallo-dependent phosphatase-like protein [Fusarium tricinctum]	2.92E-273	99.15	Fusarium tricinctum	GO:0005634: nucleus [Cellular Component]; GO:0006281: DNA repair [Biological Process]; GO:0006310: DNA recombination [Biological Process]; GO:0006325: chromatin organization [Biological Process]; GO:0006355: regulation of DNA-templated transcription [Biological Process]; GO:0016787: hydrolase activity [Molecular Function]; GO:0023052: signaling [Biological Process]; GO:0140013: meiotic nuclear division [Biological Process]; GO:0140096: catalytic activity, acting on a protein [Molecular Function]	IPR004843: Calcineurin-like, phosphoesterase domain; IPR006186: Serine/threonine-specific protein phosphatase/bis(5-nucleosyl)-tetraphosphatase; IPR029052: Metallo-dependent phosphatase-like; IPR047129: Serine/Threonine protein phosphatase PP2A-like
2599	g2599.t1	259	uncharacterized protein FTOL_10683 [Fusarium torulosum]	1.99E-156	71.16	Fusarium torulosum	NA	NA
2600	g2600.t1	258	hypothetical protein KAF25_000972 [Fusarium avenaceum]	6.88E-168	93.45	Fusarium avenaceum	NA	NA
2601	g2601.t1	199	uncharacterized protein FTOL_10681 [Fusarium torulosum]	3.07E-119	90.4	Fusarium torulosum	GO:0016020: membrane [Cellular Component]	IPR008972: Cupredoxin; IPR052953: Serine-rich & Multicopper Oxidase-related
2602	g2602.t1	558	probable AFG1 - ATPase family gene [Fusarium torulosum]	0.0	92.05	Fusarium torulosum	GO:0005739: mitochondrion [Cellular Component]; GO:0016787: hydrolase activity [Molecular Function]; GO:0030163: protein catabolic process [Biological Process]; GO:0140657: ATP-dependent activity [Molecular Function]	IPR005654: ATPase, AFG1-like; IPR027417: P-loop containing nucleoside triphosphate hydrolase
2603	g2603.t1	757	uncharacterized protein FTOL_10679 [Fusarium torulosum]	0.0	83.73	Fusarium torulosum	GO:0002181: cytoplasmic translation [Biological Process]; GO:0003723: RNA binding [Molecular Function]; GO:0005654: nucleoplasm [Cellular Component]; GO:0065003: protein-containing complex assembly [Biological Process]	IPR001452: SH3 domain; IPR035521: Fus1, SH3 domain; IPR036028: SH3-like domain superfamily
2604	g2604.t1	1123	hypothetical protein HG530_010441 [Fusarium avenaceum]	0.0	81.72	Fusarium avenaceum	GO:0005783: endoplasmic reticulum [Cellular Component]; GO:0006629: lipid metabolic process [Biological Process]; GO:0016740: transferase activity [Molecular Function]; GO:0016787: hydrolase activity [Molecular Function]; GO:0051604: protein maturation [Biological Process]; GO:0140096: catalytic activity, acting on a protein [Molecular Function]; GO:1901135: carbohydrate derivative metabolic process [Biological Process]	IPR000210: BTB/POZ domain; IPR011333: SKP1/BTB/POZ domain superfamily; IPR024761: Transcription factor IIIC, 90kDa subunit, N-terminal; IPR024764: Transcription factor IIIC, putative zinc-finger
2605	g2605.t1	391	peptidase C13 family-domain-containing protein [Fusarium avenaceum]	1.48E-279	98.25	Fusarium avenaceum	GO:0005783: endoplasmic reticulum [Cellular Component]; GO:0006629: lipid metabolic process [Biological Process]; GO:0016740: transferase activity [Molecular Function]; GO:0016787: hydrolase activity [Molecular Function]; GO:0051604: protein maturation [Biological Process]; GO:0140096: catalytic activity, acting on a protein [Molecular Function]; GO:1901135: carbohydrate derivative metabolic process [Biological Process]	IPR001096: Peptidase C13, legumain; IPR028361: GPI-anchor transamidase
2606	g2606.t1	699	uncharacterized protein FTOL_09861 [Fusarium torulosum]	0.0	94.03	Fusarium torulosum	NA	IPR013078: Histidine phosphatase superfamily, clade-1; IPR029033: Histidine phosphatase superfamily; IPR051710: Phosphatase and SH3 domain-containing protein
2607	g2607.t1	336	probable carnitine/acyl carnitine carrier [Fusarium torulosum]	1.36E-229	97.75	Fusarium torulosum	GO:0005215: transporter activity [Molecular Function]; GO:0005739: mitochondrion [Cellular Component]; GO:0055085: transmembrane transport [Biological Process]	IPR002067: Mitochondrial carrier protein; IPR018108: Mitochondrial carrier protein, transmembrane region; IPR023395: Mitochondrial carrier protein domain superfamily; IPR050567: Mitochondrial Carrier
2608	g2608.t1	553	related to zinc transporter [Fusarium torulosum]	1.62E-295	88.53	Fusarium torulosum	GO:0005215: transporter activity [Molecular Function]; GO:0005783: endoplasmic reticulum [Cellular Component]; GO:0005794: Golgi apparatus [Cellular Component]; GO:0031410: cytoplasmic vesicle [Cellular Component]; GO:0055085: transmembrane transport [Biological Process]	IPR002524: Cation efflux; IPR027469: Cation efflux transmembrane domain superfamily; IPR045316: Zinc transporter Msc2-like; IPR058533: Cation efflux protein, transmembrane domain
2609	g2609.t1	462	related to beta-1,4-mannosyltransferase [Fusarium torulosum]	0.0	96.6	Fusarium torulosum	GO:0005783: endoplasmic reticulum [Cellular Component]; GO:0016740: transferase activity [Molecular Function]	IPR026051: Chitobiosyldiphosphodolichol beta-mannosyltransferase ALG1-like
2610	g2610.t1	176	hypothetical protein FGRMN_9206 [Fusarium graminum]	2.46E-125	98.92	Fusarium graminum	GO:0016740: transferase activity [Molecular Function]	IPR000608: Ubiquitin-conjugating (UBC), catalytic core domain; IPR016135: Ubiquitin-conjugating enzyme/RWD-like; IPR023313: Ubiquitin-conjugating enzyme, active site; IPR050113: Ubiquitin-conjugating enzyme
2611	g2611.t1	238	related to C2H2 finger domain protein [Fusarium torulosum]	3.24E-147	95.44	Fusarium torulosum	GO:0005634: nucleus [Cellular Component]; GO:0016071: mRNA metabolic process [Biological Process]	IPR013087: Zinc finger C2H2-type; IPR036236: Zinc finger C2H2 superfamily; IPR040107: U4/U6.U5 small nuclear ribonucleoprotein component Snu23
2612	g2612.t1	287	hypothetical protein KAF25_000963 [Fusarium avenaceum]	1.54E-199	99.46	Fusarium avenaceum	GO:0016740: transferase activity [Molecular Function]; GO:0140096: catalytic activity, acting on a protein [Molecular Function]	IPR000878: Tetrapyrrole methylase; IPR004551: Diphthine synthase; IPR014776: Tetrapyrrole methylase, subdomain 2; IPR014777: Tetrapyrrole methylase, subdomain 1; IPR035996: Tetrapyrrole methylase superfamily
2613	g2613.t1	205	hypothetical protein KAF25_000966 [Fusarium avenaceum]	7.36E-139	97.68	Fusarium avenaceum	NA	IPR012349: FMN-binding split barrel; IPR038725: General stress protein, FMN-binding split barrel domain; IPR052917: Stress Response and Developmental Protein
2614	g2614.t1	466	uncharacterized protein FTOL_09853 [Fusarium torulosum]	0.0	95.54	Fusarium torulosum	NA	NA
2615	g2615.t1	573	related to laccase precursor [Fusarium torulosum]	0.0	95.81	Fusarium torulosum	GO:0016491: oxidoreductase activity [Molecular Function]	IPR001117: Multicopper oxidase, second cupredoxin domain; IPR008972: Cupredoxin; IPR011706: Multicopper oxidase, C-terminal; IPR011707: Multicopper oxidase-like, N-terminal; IPR045087: Multicopper oxidase
2616	g2616.t1	469	uncharacterized protein FTOL_09851 [Fusarium torulosum]	0.0	90.76	Fusarium torulosum	GO:0003677: DNA binding [Molecular Function]; GO:0005730: nucleolus [Cellular Component]; GO:0006351: DNA-templated transcription [Biological Process]; GO:0065003: protein-containing complex assembly [Biological Process]	IPR029178: Extracellular mutant protein 11, C-terminal; IPR053029: RNA polymerase I-specific initiation factor
2617	g2617.t1	295	related to ATP-binding protein, putative pantothenate kinase [Fusarium torulosum]	4.18E-217	96.98	Fusarium torulosum	GO:0016740: transferase activity [Molecular Function]; GO:0016787: hydrolase activity [Molecular Function]	IPR011646: KAP family P-loop domain; IPR027417: P-loop containing nucleoside triphosphate hydrolase
2618	g2618.t1	899	probable multifunctional beta-oxidation protein [Fusarium torulosum]	0.0	98.69	Fusarium torulosum	GO:0005777: peroxisome [Cellular Component]; GO:0006629: lipid metabolic process [Biological Process]; GO:0016491: oxidoreductase activity [Molecular Function]; GO:0016829: lyase activity [Molecular Function]	IPR002347: Short-chain dehydrogenase/reductase SDR; IPR002539: MaoC-like dehydratase domain; IPR020904: Short-chain dehydrogenase/reductase, conserved site; IPR029069: HotDog domain superfamily; IPR036291: NAD(P)-binding domain superfamily; IPR051687: Peroxisomal Beta-Oxidation Enzymes; IPR054357: Peroxisomal multifunctional enzyme type 2-like, N-terminal domain; IPR057326: Ketoreductase domain
2619	g2619.t1	647	related to RING-like zinc finger protein ZIN [Fusarium torulosum]	0.0	97.37	Fusarium torulosum	GO:0016740: transferase activity [Molecular Function]	IPR044066: TRIAD supradomain; IPR047544: E3 ubiquitin-protein ligase RNF216, RING finger, HC subclass; IPR047546: E3 ubiquitin-protein ligase RNF216, Rcat domain; IPR051628: Linear Ubiquitination-Associated E3 Ligases; IPR058758: E3 ubiquitin-protein ligase RNF216, UBA domain
2620	g2620.t1	312	uncharacterized protein FTOL_09847 [Fusarium torulosum]	2.53E-222	96.77	Fusarium torulosum	NA	IPR036915: Cyclin-like superfamily
2621	g2621.t1	245	Ff.00g027230.m01.CDS01 [Fusarium sp. VM40]	1.17E-173	98.84	Fusarium sp. VM40	GO:0006766: vitamin metabolic process [Biological Process]; GO:0016491: oxidoreductase activity [Molecular Function]	IPR000659: Pyridoxamine 5'-phosphate oxidase; IPR011576: Pyridoxamine 5'-phosphate oxidase, N-terminal; IPR012349: FMN-binding split barrel; IPR019576: Pyridoxine 5'-phosphate oxidase, dimerisation, C-terminal; IPR019740: Pyridoxamine 5'-phosphate oxidase, conserved site
2622	g2622.t1	2232	probable URA2 - multifunctional pyrimidine biosynthesis protein [Fusarium torulosum]	0.0	98.46	Fusarium torulosum	GO:0006520: amino acid metabolic process [Biological Process]; GO:0006766: vitamin metabolic process [Biological Process]; GO:0016491: oxidoreductase activity [Molecular Function]; GO:0016740: transferase activity [Molecular Function]; GO:0016787: hydrolase activity [Molecular Function]; GO:0016874: ligase activity [Molecular Function]; GO:0055086: nucleobase-containing small molecule metabolic process [Biological Process]; GO:1901135: carbohydrate derivative metabolic process [Biological Process]	IPR002082: Aspartate carbamoyltransferase; IPR002474: Carbamoyl-phosphate synthase small subunit, N-terminal domain; IPR005479: Carbamoyl phosphate synthase, ATP-binding domain; IPR005480: Carbamoyl-phosphate synthetase, large subunit oligomerisation domain; IPR005483: Carbamoyl phosphate synthase, CPSase domain; IPR006130: Aspartate/ornithine carbamoyltransferase; IPR006131: Aspartate/ornithine carbamoyltransferase, Asp/Orn-binding domain; IPR006132: Aspartate/ornithine carbamoyltransferase, carbamoyl-P binding; IPR006274: Carbamoyl-phosphate synthase, small subunit; IPR006275: Carbamoyl-phosphate synthase, large subunit; IPR011607: Methylglyoxal synthase-like domain; IPR011761: ATP-grasp fold; IPR013815: ATP-grasp fold, subdomain 1; IPR016185: Pre-ATP-grasp domain superfamily; IPR017926: Glutamine amidotransferase; IPR029062: Class I glutamine amidotransferase-like; IPR032466: Metal-dependent hydrolase; IPR035686: Carbamoyl-phosphate synthase small subunit, GATase1 domain; IPR036480: Carbamoyl-phosphate synthase small subunit, N-terminal domain superfamily; IPR036897: Carbamoyl-phosphate synthetase, large subunit oligomerisation domain superfamily; IPR036901: Aspartate/ornithine carbamoyltransferase superfamily; IPR036914: Methylglyoxal synthase-like domain superfamily; IPR058047: Carbamoyl phosphate synthase, preATP-grasp domain
2623	g2623.t1	466	related to CYC8 - general repressor of transcription [Fusarium torulosum]	8.13E-283	88.89	Fusarium torulosum	NA	NA
2624	g2624.t1	400	probable histidinol-phosphate transaminase [Fusarium torulosum]	2.61E-289	96.94	Fusarium torulosum	GO:0006520: amino acid metabolic process [Biological Process]; GO:0016740: transferase activity [Molecular Function]	IPR001917: Aminotransferase, class-II, pyridoxal-phosphate binding site; IPR004839: Aminotransferase, class I/classII, large domain; IPR005861: Histidinol-phosphate aminotransferase family; IPR015421: Pyridoxal phosphate-dependent transferase, major domain; IPR015422: Pyridoxal phosphate-dependent transferase, small domain; IPR015424: Pyridoxal phosphate-dependent transferase
2625	g2625.t1	481	related to DFG5 protein [Fusarium torulosum]	0.0	90.03	Fusarium torulosum	GO:0005975: carbohydrate metabolic process [Biological Process]; GO:0016787: hydrolase activity [Molecular Function]; GO:0071554: cell wall organization or biogenesis [Biological Process]	IPR005198: Glycoside hydrolase, family 76; IPR008928: Six-hairpin glycosidase superfamily; IPR014480: Mannan endo-1,6-alpha-mannosidase
2626	g2626.t1	215	hypothetical protein DER45DRAFT_613274 [Fusarium avenaceum]	1.92E-139	91.04	Fusarium avenaceum	NA	NA
2627	g2627.t1	687	uncharacterized protein FTOL_09840 [Fusarium torulosum]	1.93E-304	62.5	Fusarium torulosum	NA	IPR010730: Heterokaryon incompatibility; IPR052895: Heterokaryon Regulation/Transcriptional Modulator
2628	g2628.t1	218	uncharacterized protein FTOL_09839 [Fusarium torulosum]	5.84E-131	86.02	Fusarium torulosum	NA	NA
2629	g2629.t1	183	large-conductance mechanosensitive channel [Fusarium acuminatum]	3.75E-128	98.49	Fusarium acuminatum	GO:0005215: transporter activity [Molecular Function]; GO:0055085: transmembrane transport [Biological Process]	IPR036019: Large-conductance mechanosensitive channel MscL; IPR037673: Large-conductance mechanosensitive channel/anditomin synthesis protein L
2630	g2630.t1	308	uncharacterized protein FTOL_09837 [Fusarium torulosum]	4.32E-196	90.34	Fusarium torulosum	GO:0005886: plasma membrane [Cellular Component]; GO:0071554: cell wall organization or biogenesis [Biological Process]	IPR009571: Membrane protein SUR7/Rim9-like, fungi; IPR052413: SUR7 domain-containing protein
2631	g2631.t1	408	related to glucan 1,3-beta-glucosidase [Fusarium torulosum]	1.96E-281	93.05	Fusarium torulosum	GO:0005576: extracellular region [Cellular Component]; GO:0005618: cell wall [Cellular Component]; GO:0005886: plasma membrane [Cellular Component]; GO:0005975: carbohydrate metabolic process [Biological Process]; GO:0016787: hydrolase activity [Molecular Function]; GO:0071554: cell wall organization or biogenesis [Biological Process]	IPR000490: Glycoside hydrolase family 17; IPR017853: Glycoside hydrolase superfamily; IPR050732: Beta-glucan modifying enzymes
2632	g2632.t1	422	related to catecholamines up protein [Fusarium torulosum]	7.39E-282	97.57	Fusarium torulosum	GO:0005215: transporter activity [Molecular Function]; GO:0055085: transmembrane transport [Biological Process]	IPR003689: Zinc/iron permease
2633	g2633.t1	490	hypothetical protein BKA59DRAFT_258775 [Fusarium tricinctum]	0.0	95.18	Fusarium tricinctum	NA	IPR014752: Arrestin-like, C-terminal; IPR039634: Bul1-like
2634	g2634.t1	498	related to aromatic-L-amino-acid decarboxylase [Fusarium torulosum]	0.0	96.93	Fusarium torulosum	GO:0006520: amino acid metabolic process [Biological Process]; GO:0016740: transferase activity [Molecular Function]; GO:0016829: lyase activity [Molecular Function]	IPR002129: Pyridoxal phosphate-dependent decarboxylase; IPR010977: Aromatic-L-amino-acid decarboxylase; IPR015421: Pyridoxal phosphate-dependent transferase, major domain; IPR015422: Pyridoxal phosphate-dependent transferase, small domain; IPR015424: Pyridoxal phosphate-dependent transferase; IPR021115: Pyridoxal-phosphate binding site
2635	g2635.t1	109	uncharacterized protein FTOL_09831 [Fusarium torulosum]	5.14E-70	83.82	Fusarium torulosum	GO:0016020: membrane [Cellular Component]	NA
2636	g2636.t1	1523	related to serine esterase that deacylates exogenous lysophospholipids [Fusarium torulosum]	0.0	97.29	Fusarium torulosum	GO:0005783: endoplasmic reticulum [Cellular Component]; GO:0006629: lipid metabolic process [Biological Process]; GO:0016787: hydrolase activity [Molecular Function]	IPR000595: Cyclic nucleotide-binding domain; IPR002641: Patatin-like phospholipase domain; IPR014710: RmlC-like jelly roll fold; IPR016035: Acyl transferase/acyl hydrolase/lysophospholipase; IPR018490: Cyclic nucleotide-binding domain superfamily; IPR050301: Neuropathy target esterase; IPR056556: Lysophospholipase NTE1-like, P-loop domain
2637	g2637.t1	352	hypothetical protein KAF25_000953 [Fusarium avenaceum]	5.94E-248	98.81	Fusarium avenaceum	GO:0000278: mitotic cell cycle [Biological Process]; GO:0003924: GTPase activity [Molecular Function]; GO:0006886: intracellular protein transport [Biological Process]; GO:0006913: nucleocytoplasmic transport [Biological Process]	IPR004130: GPN-loop GTPase; IPR027417: P-loop containing nucleoside triphosphate hydrolase; IPR030231: GPN-loop GTPase 2
2638	g2638.t1	178	rpp14 family [Fusarium heterosporum]	1.65E-115	97.18	Fusarium heterosporum	GO:0003723: RNA binding [Molecular Function]; GO:0005730: nucleolus [Cellular Component]; GO:0006399: tRNA metabolic process [Biological Process]; GO:0016787: hydrolase activity [Molecular Function]; GO:0140098: catalytic activity, acting on RNA [Molecular Function]	IPR002759: RNase P subunit Pop5/Rpp14/Rnp2-like; IPR016819: Ribonuclease P/MRP protein subunit Pop5; IPR038085: RNase P subunit Pop5/Rpp14/Rnp2-like domain superfamily
2639	g2639.t1	676	probable gephyrin, glycine receptor-tubulin linker protein [Fusarium torulosum]	0.0	97.34	Fusarium torulosum	GO:0005829: cytosol [Cellular Component]; GO:0016740: transferase activity [Molecular Function]	IPR001453: MoaB/Mog domain; IPR005110: MoeA, N-terminal and linker domain; IPR005111: MoeA, C-terminal, domain IV; IPR008284: Molybdenum cofactor biosynthesis, conserved site; IPR036135: MoeA, N-terminal and linker domain superfamily; IPR036425: MoaB/Mog-like domain superfamily; IPR036688: MoeA, C-terminal, domain IV superfamily; IPR038987: Molybdopterin biosynthesis protein MoeA-like
2640	g2640.t1	181	probable PPA1 - H+-ATPase 23 KD subunit, vacuolar [Fusarium torulosum]	1.12E-119	99.53	Fusarium torulosum	GO:0005215: transporter activity [Molecular Function]; GO:0005773: vacuole [Cellular Component]; GO:0055085: transmembrane transport [Biological Process]; GO:0140657: ATP-dependent activity [Molecular Function]	IPR000245: V-ATPase proteolipid subunit; IPR002379: V-ATPase proteolipid subunit C-like domain; IPR035921: F/V-ATP synthase subunit C superfamily
2641	g2641.t1	115	TFIIA subunit [Fusarium albosuccineum]	7.39E-75	98.08	Fusarium albosuccineum	GO:0003677: DNA binding [Molecular Function]; GO:0005654: nucleoplasm [Cellular Component]; GO:0006355: regulation of DNA-templated transcription [Biological Process]; GO:0016853: isomerase activity [Molecular Function]; GO:0065003: protein-containing complex assembly [Biological Process]; GO:0140657: ATP-dependent activity [Molecular Function]	IPR003194: Transcription initiation factor IIA, gamma subunit; IPR009083: Transcription factor IIA, alpha-helical domain; IPR009088: Transcription factor IIA, beta-barrel; IPR015871: Transcription initiation factor IIA, gamma subunit, C-terminal; IPR015872: Transcription initiation factor IIA, gamma subunit, N-terminal
2642	g2642.t1	215	hypothetical protein KAF25_000950 [Fusarium avenaceum]	2.06E-134	93.34	Fusarium avenaceum	GO:0016020: membrane [Cellular Component]	IPR037185: Multidrug transporter EmrE superfamily; IPR039632: Transmembrane protein 42
2643	g2643.t1	830	related to chloride channel [Fusarium torulosum]	0.0	98.29	Fusarium torulosum	GO:0005215: transporter activity [Molecular Function]; GO:0005768: endosome [Cellular Component]; GO:0005773: vacuole [Cellular Component]; GO:0005783: endoplasmic reticulum [Cellular Component]; GO:0005794: Golgi apparatus [Cellular Component]; GO:0005886: plasma membrane [Cellular Component]; GO:0055085: transmembrane transport [Biological Process]	IPR000644: CBS domain; IPR001807: Chloride channel; IPR014743: Chloride channel, core; IPR046342: CBS domain superfamily
2644	g2644.t1	181	histone-fold-containing protein [Fusarium tricinctum]	3.2E-119	93.92	Fusarium tricinctum	GO:0005634: nucleus [Cellular Component]; GO:0005694: chromosome [Cellular Component]; GO:0006260: DNA replication [Biological Process]	IPR003958: Transcription factor CBF/NF-Y/archaeal histone domain; IPR009072: Histone-fold; IPR050568: Transcription/DNA replication regulator
2645	g2645.t1	243	leucine-rich repeat-domain-containing protein [Fusarium avenaceum]	2.29E-154	93.01	Fusarium avenaceum	GO:0003723: RNA binding [Molecular Function]; GO:0005634: nucleus [Cellular Component]; GO:0016071: mRNA metabolic process [Biological Process]	IPR001611: Leucine-rich repeat; IPR032675: Leucine-rich repeat domain superfamily; IPR044640: U2 small nuclear ribonucleoprotein A'
2646	g2646.t1	1525	related to protein kinase homolog VPS15 [Fusarium torulosum]	0.0	97.45	Fusarium torulosum	GO:0005768: endosome [Cellular Component]; GO:0006886: intracellular protein transport [Biological Process]; GO:0006914: autophagy [Biological Process]; GO:0016192: vesicle-mediated transport [Biological Process]; GO:0016740: transferase activity [Molecular Function]; GO:0140096: catalytic activity, acting on a protein [Molecular Function]	IPR000719: Protein kinase domain; IPR001680: WD40 repeat; IPR008271: Serine/threonine-protein kinase, active site; IPR011009: Protein kinase-like domain superfamily; IPR011989: Armadillo-like helical; IPR015943: WD40/YVTN repeat-like-containing domain superfamily; IPR016024: Armadillo-type fold; IPR036322: WD40-repeat-containing domain superfamily; IPR045162: Serine/threonine-protein kinase Vps15-like; IPR055231: Phosphatase 2A Regulatory Subunit A, helical domain
2647	g2647.t1	386	uncharacterized protein FTOL_09819 [Fusarium torulosum]	3.84E-250	93.61	Fusarium torulosum	NA	NA
2648	g2648.t1	255	uncharacterized protein FTOL_11179 [Fusarium torulosum]	3.63E-182	94.32	Fusarium torulosum	GO:0010181: FMN binding [Molecular Function]	IPR012349: FMN-binding split barrel; IPR024624: Pyridoxamine 5'-phosphate oxidase, Alr4036 family, FMN-binding domain
2649	g2649.t1	659	related to transcription activator protein acu-15 [Fusarium torulosum]	0.0	95.68	Fusarium torulosum	GO:0003677: DNA binding [Molecular Function]; GO:0005634: nucleus [Cellular Component]; GO:0006355: regulation of DNA-templated transcription [Biological Process]; GO:0140110: transcription regulator activity [Molecular Function]	IPR001138: Zn(2)Cys(6) fungal-type DNA-binding domain; IPR007219: Xylanolytic transcriptional activator, regulatory domain; IPR036864: Zn(2)-C6 fungal-type DNA-binding domain superfamily; IPR050613: Secondary Metabolite Biosynthesis Regulators
2650	g2650.t1	604	Ff.00g027500.m01.CDS01 [Fusarium sp. VM40]	0.0	85.9	Fusarium sp. VM40	GO:0005856: cytoskeleton [Cellular Component]; GO:0007010: cytoskeleton organization [Biological Process]; GO:0065003: protein-containing complex assembly [Biological Process]	IPR051412: Formin Homology Diaphanous subfamily
2651	g2651.t1	363	related to Cut9 interacting protein scn1 [Fusarium torulosum]	1.07E-249	92.45	Fusarium torulosum	GO:0016787: hydrolase activity [Molecular Function]	IPR001130: 3'-5' ssDNA/RNA exonuclease TatD-like; IPR032466: Metal-dependent hydrolase; IPR053044: Metallo-dependent Hydrolase/TatD-type
2652	g2652.t1	255	uncharacterized protein FTOL_07149 [Fusarium torulosum]	3.61E-157	90.66	Fusarium torulosum	GO:0016020: membrane [Cellular Component]	NA
2653	g2653.t1	201	Probable kinetochore protein SPC24 [Fusarium torulosum]	1.08E-129	99.63	Fusarium torulosum	GO:0005634: nucleus [Cellular Component]; GO:0005694: chromosome [Cellular Component]; GO:0005815: microtubule organizing center [Cellular Component]; GO:0007059: chromosome segregation [Biological Process]; GO:0008092: cytoskeletal protein binding [Molecular Function]	IPR013252: Kinetochore-Ndc80 subunit Spc24; IPR038066: Spc24, Fungi, globular domain superfamily
2654	g2654.t1	153	related to outer mitochondrial membrane protein FIS1 [Fusarium torulosum]	1.88E-102	98.37	Fusarium torulosum	GO:0005739: mitochondrion [Cellular Component]; GO:0005777: peroxisome [Cellular Component]; GO:0006914: autophagy [Biological Process]; GO:0007005: mitochondrion organization [Biological Process]; GO:0007031: peroxisome organization [Biological Process]	IPR011990: Tetratricopeptide-like helical domain superfamily; IPR016543: Mitochondria fission 1 protein; IPR028058: Fis1, N-terminal tetratricopeptide repeat; IPR028061: Fis1, C-terminal tetratricopeptide repeat; IPR033745: Mitochondria fission protein Fis1, cytosolic domain
2655	g2655.t1	577	probable cell division control protein CDC3 [Fusarium torulosum]	0.0	93.41	Fusarium torulosum	GO:0005856: cytoskeleton [Cellular Component]	IPR016491: Septin; IPR027417: P-loop containing nucleoside triphosphate hydrolase; IPR030379: Septin-type guanine nucleotide-binding (G) domain
2656	g2656.t1	420	hypothetical protein HG530_010371 [Fusarium avenaceum]	1.15E-309	97.52	Fusarium avenaceum	GO:0005739: mitochondrion [Cellular Component]; GO:0016829: lyase activity [Molecular Function]	IPR001015: Ferrochelatase; IPR019772: Ferrochelatase, active site; IPR033644: Ferrochelatase, C-terminal; IPR033659: Ferrochelatase, N-terminal
2657	g2657.t1	644	related to ATP-dependent DNA helicase II, 70 kDa subunit [Fusarium torulosum]	0.0	97.8	Fusarium torulosum	GO:0003677: DNA binding [Molecular Function]; GO:0005634: nucleus [Cellular Component]; GO:0005694: chromosome [Cellular Component]; GO:0006281: DNA repair [Biological Process]; GO:0006310: DNA recombination [Biological Process]; GO:0006355: regulation of DNA-templated transcription [Biological Process]; GO:0016787: hydrolase activity [Molecular Function]; GO:0016853: isomerase activity [Molecular Function]; GO:0032200: telomere organization [Biological Process]; GO:0140097: catalytic activity, acting on DNA [Molecular Function]; GO:0140110: transcription regulator activity [Molecular Function]; GO:0140657: ATP-dependent activity [Molecular Function]	IPR003034: SAP domain; IPR005160: Ku70/Ku80 C-terminal arm; IPR005161: Ku70/Ku80, N-terminal alpha/beta; IPR006164: Ku70/Ku80, DNA-binding domain; IPR006165: Ku70; IPR016194: SPOC-like, C-terminal domain superfamily; IPR027388: Ku70, bridge and pillars domain superfamily; IPR036361: SAP domain superfamily; IPR036465: von Willebrand factor A-like domain superfamily; IPR047087: Ku70, core domain
2658	g2658.t1	1077	uncharacterized protein FTOL_07155 [Fusarium torulosum]	0.0	73.95	Fusarium torulosum	GO:0003677: DNA binding [Molecular Function]; GO:0005634: nucleus [Cellular Component]; GO:0005694: chromosome [Cellular Component]; GO:0006281: DNA repair [Biological Process]; GO:0006355: regulation of DNA-templated transcription [Biological Process]; GO:0016853: isomerase activity [Molecular Function]; GO:0140110: transcription regulator activity [Molecular Function]; GO:0140657: ATP-dependent activity [Molecular Function]	IPR001138: Zn(2)Cys(6) fungal-type DNA-binding domain; IPR036864: Zn(2)-C6 fungal-type DNA-binding domain superfamily
2659	g2659.t1	609	major facilitator superfamily domain-containing protein [Fusarium tricinctum]	0.0	95.86	Fusarium tricinctum	GO:0005215: transporter activity [Molecular Function]; GO:0005886: plasma membrane [Cellular Component]; GO:0055085: transmembrane transport [Biological Process]; GO:0098754: detoxification [Biological Process]	IPR011701: Major facilitator superfamily; IPR020846: Major facilitator superfamily domain; IPR036259: MFS transporter superfamily
2660	g2660.t1	667	uncharacterized protein FTOL_07157 [Fusarium torulosum]	0.0	83.26	Fusarium torulosum	GO:0023052: signaling [Biological Process]	IPR011990: Tetratricopeptide-like helical domain superfamily; IPR057027: Pentatricopeptide repeat-containing protein-mitochondrial
2661	g2661.t1	123	hypothetical protein FOXG_06390 [Fusarium oxysporum f. sp. lycopersici 4287]	2.49E-70	99.45	Fusarium oxysporum f. sp. lycopersici 4287	GO:0003723: RNA binding [Molecular Function]; GO:0005730: nucleolus [Cellular Component]; GO:0006399: tRNA metabolic process [Biological Process]; GO:0016071: mRNA metabolic process [Biological Process]; GO:0042254: ribosome biogenesis [Biological Process]	IPR001163: Sm domain, eukaryotic/archaea-type; IPR010920: LSM domain superfamily; IPR027141: Like-Sm (LSM) domain containing protein, LSm4/SmD1/SmD3; IPR034101: Sm-like protein Lsm4; IPR047575: Sm domain
2662	g2662.t1	1855	probable fatty acid synthase, alpha subunit [Fusarium torulosum]	0.0	98.98	Fusarium torulosum	GO:0006629: lipid metabolic process [Biological Process]; GO:0016491: oxidoreductase activity [Molecular Function]; GO:0016740: transferase activity [Molecular Function]	IPR002347: Short-chain dehydrogenase/reductase SDR; IPR002582: Holo-[acyl carrier protein] synthase; IPR004568: Phosphopantetheine-protein transferase domain; IPR008278: 4'-phosphopantetheinyl transferase domain; IPR009081: Phosphopantetheine binding ACP domain; IPR014030: Beta-ketoacyl synthase-like, N-terminal; IPR014031: Beta-ketoacyl synthase, C-terminal; IPR016035: Acyl transferase/acyl hydrolase/lysophospholipase; IPR016039: Thiolase-like; IPR018201: Beta-ketoacyl synthase, active site; IPR020841: Polyketide synthase, beta-ketoacyl synthase domain; IPR026025: Fatty acid synthase alpha subunit, yeast; IPR036291: NAD(P)-binding domain superfamily; IPR037143: 4'-phosphopantetheinyl transferase domain superfamily; IPR040899: Fatty acid synthase subunit alpha, acyl carrier domain; IPR041550: Fatty acid synthase type I, helical; IPR047224: Fatty acid synthase subunit alpha-like, C-terminal; IPR050830: Fungal fatty acid synthase
2663	g2663.t1	2104	probable fatty-acyl-CoA synthase, beta subunit [Fusarium torulosum]	0.0	98.78	Fusarium torulosum	GO:0006629: lipid metabolic process [Biological Process]; GO:0016491: oxidoreductase activity [Molecular Function]; GO:0016740: transferase activity [Molecular Function]; GO:0016787: hydrolase activity [Molecular Function]; GO:0016829: lyase activity [Molecular Function]	IPR001227: Acyl transferase domain superfamily; IPR002539: MaoC-like dehydratase domain; IPR003965: Fatty acid synthase; IPR013565: Fatty acid synthase beta subunit AflB /Fas1-like, central domain; IPR013785: Aldolase-type TIM barrel; IPR014043: Acyl transferase domain; IPR016035: Acyl transferase/acyl hydrolase/lysophospholipase; IPR016452: Fatty acid synthase beta subunit AflB /Fas1-like, fungi; IPR029069: HotDog domain superfamily; IPR032088: Starter unit:ACP transacylase, SAT domain; IPR039569: FAS1-like, dehydratase domain region; IPR040883: Fatty acid synthase, meander beta sheet domain; IPR041099: Fatty acid synthase subunit beta, N-terminal domain; IPR050830: Fungal fatty acid synthase
2664	g2664.t1	465	related to guanine deaminase [Fusarium torulosum]	0.0	96.78	Fusarium torulosum	GO:0005829: cytosol [Cellular Component]; GO:0016787: hydrolase activity [Molecular Function]; GO:0055086: nucleobase-containing small molecule metabolic process [Biological Process]	IPR006680: Amidohydrolase-related; IPR011059: Metal-dependent hydrolase, composite domain superfamily; IPR014311: Guanine deaminase; IPR032466: Metal-dependent hydrolase; IPR051607: Metallo-dependent Hydrolases
2665	g2665.t1	213	uncharacterized protein FTOL_07162 [Fusarium torulosum]	1.03E-122	79.68	Fusarium torulosum	GO:0016020: membrane [Cellular Component]	NA
2666	g2666.t1	801	uncharacterized protein FTOL_07163 [Fusarium torulosum]	0.0	66.87	Fusarium torulosum	NA	NA
2667	g2667.t1	915	hypothetical protein HG530_010357 [Fusarium avenaceum]	0.0	92.99	Fusarium avenaceum	GO:0003677: DNA binding [Molecular Function]; GO:0005634: nucleus [Cellular Component]; GO:0006355: regulation of DNA-templated transcription [Biological Process]; GO:0140110: transcription regulator activity [Molecular Function]	IPR007219: Xylanolytic transcriptional activator, regulatory domain; IPR051439: Xylanolytic/Arabinanolytic transcriptional activators
2668	g2668.t1	893	NIT-4 pathway-specific regulatory protein nit-4 [Fusarium torulosum]	0.0	96.49	Fusarium torulosum	GO:0003677: DNA binding [Molecular Function]; GO:0005634: nucleus [Cellular Component]; GO:0006355: regulation of DNA-templated transcription [Biological Process]; GO:0140110: transcription regulator activity [Molecular Function]	IPR001138: Zn(2)Cys(6) fungal-type DNA-binding domain; IPR007219: Xylanolytic transcriptional activator, regulatory domain; IPR036864: Zn(2)-C6 fungal-type DNA-binding domain superfamily; IPR051615: Transcriptional Regulatory Elements
2669	g2669.t1	529	related to NAM9 - mitochondrial ribosomal protein, small subunit [Fusarium torulosum]	0.0	92.81	Fusarium torulosum	GO:0003723: RNA binding [Molecular Function]; GO:0005198: structural molecule activity [Molecular Function]; GO:0005739: mitochondrion [Cellular Component]; GO:0005840: ribosome [Cellular Component]; GO:0042254: ribosome biogenesis [Biological Process]	IPR002942: RNA-binding S4 domain; IPR018079: Small ribosomal subunit protein uS4, conserved site; IPR022801: Small ribosomal subunit protein uS4; IPR036986: RNA-binding S4 domain superfamily
2670	g2670.t1	962	related to protein CTF18 [Fusarium torulosum]	0.0	93.52	Fusarium torulosum	GO:0003677: DNA binding [Molecular Function]; GO:0005634: nucleus [Cellular Component]; GO:0016787: hydrolase activity [Molecular Function]; GO:0140657: ATP-dependent activity [Molecular Function]	IPR003593: AAA+ ATPase domain; IPR003959: ATPase, AAA-type, core; IPR027417: P-loop containing nucleoside triphosphate hydrolase
2671	g2671.t1	502	FMN-dependent dehydrogenase-domain-containing protein [Fusarium tricinctum]	0.0	98.97	Fusarium tricinctum	GO:0005768: endosome [Cellular Component]; GO:0006886: intracellular protein transport [Biological Process]; GO:0016192: vesicle-mediated transport [Biological Process]; GO:0016491: oxidoreductase activity [Molecular Function]; GO:0030163: protein catabolic process [Biological Process]	IPR000262: FMN-dependent dehydrogenase; IPR001199: Cytochrome b5-like heme/steroid binding domain; IPR008259: FMN-dependent alpha-hydroxy acid dehydrogenase, active site; IPR013785: Aldolase-type TIM barrel; IPR018506: Cytochrome b5, heme-binding site; IPR036400: Cytochrome b5-like heme/steroid binding domain superfamily; IPR037396: FMN hydroxy acid dehydrogenase domain; IPR037458: L-mandelate/L-lactate dehydrogenase, FMN-binding domain
2672	g2672.t1	990	vacuolar protein-sorting protein BRO1 [Fusarium avenaceum]	0.0	97.05	Fusarium avenaceum	GO:0005768: endosome [Cellular Component]; GO:0006886: intracellular protein transport [Biological Process]; GO:0016192: vesicle-mediated transport [Biological Process]; GO:0016491: oxidoreductase activity [Molecular Function]; GO:0030163: protein catabolic process [Biological Process]	IPR004328: BRO1 domain; IPR025304: ALIX V-shaped domain; IPR038499: BRO1 domain superfamily
2673	g2673.t1	421	related to mannose-6-phosphate isomerase [Fusarium torulosum]	2.94E-308	97.6	Fusarium torulosum	GO:0005829: cytosol [Cellular Component]; GO:0005975: carbohydrate metabolic process [Biological Process]; GO:0016853: isomerase activity [Molecular Function]; GO:0055086: nucleobase-containing small molecule metabolic process [Biological Process]; GO:1901135: carbohydrate derivative metabolic process [Biological Process]	IPR001250: Mannose-6-phosphate isomerase, type I; IPR011051: RmlC-like cupin domain superfamily; IPR014710: RmlC-like jelly roll fold; IPR016305: Mannose-6-phosphate isomerase; IPR046457: Phosphomannose isomerase type I, catalytic domain
2674	g2674.t1	1048	related to ankyrin repeat [Fusarium torulosum]	0.0	81.9	Fusarium torulosum	GO:0016787: hydrolase activity [Molecular Function]; GO:0055086: nucleobase-containing small molecule metabolic process [Biological Process]; GO:0140657: ATP-dependent activity [Molecular Function]; GO:1901135: carbohydrate derivative metabolic process [Biological Process]	IPR002110: Ankyrin repeat; IPR027417: P-loop containing nucleoside triphosphate hydrolase; IPR035994: Nucleoside phosphorylase superfamily; IPR036770: Ankyrin repeat-containing domain superfamily; IPR053137: Nucleotide-binding leucine-rich repeat (NLR)-like; IPR056884: Nephrocystin 3-like, N-terminal
2675	g2675.t1	184	hypothetical protein BKA59DRAFT_257350 [Fusarium tricinctum]	2.64E-133	96.47	Fusarium tricinctum	GO:0030638: polyketide metabolic process [Biological Process]	IPR009959: Polyketide cyclase SnoaL-like; IPR032710: NTF2-like domain superfamily
2676	g2676.t1	246	related to MED7 - member of RNA Polymerase II transcriptional regulation mediator complex [Fusarium torulosum]	2.44E-171	96.93	Fusarium torulosum	GO:0005634: nucleus [Cellular Component]; GO:0006355: regulation of DNA-templated transcription [Biological Process]; GO:0060090: molecular adaptor activity [Molecular Function]; GO:0140110: transcription regulator activity [Molecular Function]	IPR009244: Mediator complex, subunit Med7; IPR037212: Mediator complex, subunit Med7/Med21-like; IPR044888: Mediator complex, subunit Med7 superfmaily
2677	g2677.t1	348	uncharacterized protein FTOL_10211 [Fusarium torulosum]	2.76E-180	88.76	Fusarium torulosum	GO:0000278: mitotic cell cycle [Biological Process]; GO:0005634: nucleus [Cellular Component]; GO:0006260: DNA replication [Biological Process]; GO:0023052: signaling [Biological Process]	IPR036236: Zinc finger C2H2 superfamily; IPR040050: Zinc finger protein 830-like
2678	g2678.t1	296	uncharacterized protein FTOL_10210 [Fusarium torulosum]	7.15E-189	86.29	Fusarium torulosum	NA	IPR001810: F-box domain; IPR036047: F-box-like domain superfamily
2679	g2679.t1	129	uncharacterized protein FTOL_13075 [Fusarium torulosum]	5.12E-93	96.37	Fusarium torulosum	NA	NA
2680	g2680.t1	173	hypothetical protein FAVG1_03592 [Fusarium avenaceum]	9.78E-109	93.59	Fusarium avenaceum	GO:0005768: endosome [Cellular Component]; GO:0005773: vacuole [Cellular Component]; GO:0016192: vesicle-mediated transport [Biological Process]; GO:0023052: signaling [Biological Process]	IPR028209: LAMTOR1/MEH1
2681	g2681.t1	505	Ff.00g027810.m01.CDS01 [Fusarium sp. VM40]	5.09E-219	76.78	Fusarium sp. VM40	NA	NA
2682	g2682.t1	446	uncharacterized protein FTOL_13078 [Fusarium torulosum]	0.0	90.52	Fusarium torulosum	GO:0016020: membrane [Cellular Component]	NA
2683	g2683.t1	551	related to hexose transporter protein [Fusarium torulosum]	0.0	97.15	Fusarium torulosum	GO:0005215: transporter activity [Molecular Function]; GO:0055085: transmembrane transport [Biological Process]	IPR003663: Sugar/inositol transporter; IPR005828: Major facilitator, sugar transporter-like; IPR005829: Sugar transporter, conserved site; IPR020846: Major facilitator superfamily domain; IPR036259: MFS transporter superfamily; IPR050360: Major Facilitator Superfamily Sugar Transporters
2684	g2684.t1	960	related to Mx protein [Fusarium torulosum]	0.0	93.21	Fusarium torulosum	GO:0003924: GTPase activity [Molecular Function]; GO:0005856: cytoskeleton [Cellular Component]; GO:0005886: plasma membrane [Cellular Component]; GO:0008092: cytoskeletal protein binding [Molecular Function]; GO:0016192: vesicle-mediated transport [Biological Process]	IPR001401: Dynamin, GTPase domain; IPR020850: GTPase effector domain; IPR022812: Dynamin; IPR027417: P-loop containing nucleoside triphosphate hydrolase; IPR030381: Dynamin-type guanine nucleotide-binding (G) domain; IPR045063: Dynamin, N-terminal
2685	g2685.t1	680	Ff.00g027850.m01.CDS01 [Fusarium sp. VM40]	0.0	88.55	Fusarium sp. VM40	GO:0003677: DNA binding [Molecular Function]; GO:0005634: nucleus [Cellular Component]; GO:0006355: regulation of DNA-templated transcription [Biological Process]; GO:0140110: transcription regulator activity [Molecular Function]	IPR007219: Xylanolytic transcriptional activator, regulatory domain; IPR050987: ABC-transporter-regulating transcription factor-like
2686	g2686.t1	122	probable BRT1 protein, down-regulated by mating factor B [Fusarium torulosum]	2.71E-78	96.64	Fusarium torulosum	GO:0005739: mitochondrion [Cellular Component]; GO:0005829: cytosol [Cellular Component]; GO:0016787: hydrolase activity [Molecular Function]	IPR006056: RidA family; IPR006175: YjgF/YER057c/UK114 family; IPR035959: RutC-like superfamily
2687	g2687.t1	738	hypothetical protein BKA59DRAFT_482923 [Fusarium tricinctum]	0.0	55.71	Fusarium tricinctum	GO:0016020: membrane [Cellular Component]	NA
2688	g2688.t1	932	uncharacterized protein FTOL_12143 [Fusarium torulosum]	0.0	89.5	Fusarium torulosum	GO:0003677: DNA binding [Molecular Function]; GO:0005634: nucleus [Cellular Component]; GO:0006355: regulation of DNA-templated transcription [Biological Process]; GO:0140110: transcription regulator activity [Molecular Function]	IPR001138: Zn(2)Cys(6) fungal-type DNA-binding domain; IPR007219: Xylanolytic transcriptional activator, regulatory domain; IPR036864: Zn(2)-C6 fungal-type DNA-binding domain superfamily; IPR050613: Secondary Metabolite Biosynthesis Regulators
2689	g2689.t1	89	uncharacterized protein FTOL_12141 [Fusarium torulosum]	5.76E-51	86.83	Fusarium torulosum	GO:0016020: membrane [Cellular Component]	NA
2690	g2690.t1	446	related to PSA1 - mannose-1-phosphate guanyltransferase [Fusarium torulosum]	6.8E-297	97.13	Fusarium torulosum	GO:0016740: transferase activity [Molecular Function]	IPR005835: Nucleotidyl transferase domain; IPR011004: Trimeric LpxA-like superfamily; IPR029044: Nucleotide-diphospho-sugar transferases; IPR050486: Mannose-1-phosphate guanyltransferase; IPR056729: Mannose-1-phosphate guanyltransferase, C-terminal domain
2691	g2691.t1	456	probable UDP-galactose transporter [Fusarium torulosum]	0.0	97.97	Fusarium torulosum	GO:0005215: transporter activity [Molecular Function]; GO:0005794: Golgi apparatus [Cellular Component]; GO:0055085: transmembrane transport [Biological Process]	IPR007271: Nucleotide-sugar transporter; IPR037185: Multidrug transporter EmrE superfamily
2692	g2692.t1	465	related to KTR1 - mannosyltransferase involved in n-linked and o-linked glycosylation [Fusarium torulosum]	0.0	82.52	Fusarium torulosum	GO:0005794: Golgi apparatus [Cellular Component]; GO:0009101: glycoprotein biosynthetic process [Biological Process]; GO:0016740: transferase activity [Molecular Function]; GO:0071554: cell wall organization or biogenesis [Biological Process]	IPR002685: Glycosyl transferase, family 15; IPR029044: Nucleotide-diphospho-sugar transferases
2693	g2693.t1	1047	related to histone transcription regulator [Fusarium torulosum]	0.0	95.38	Fusarium torulosum	GO:0005634: nucleus [Cellular Component]; GO:0005694: chromosome [Cellular Component]; GO:0006325: chromatin organization [Biological Process]; GO:0006355: regulation of DNA-templated transcription [Biological Process]	IPR001680: WD40 repeat; IPR011494: Protein HIRA-like, C-terminal; IPR015943: WD40/YVTN repeat-like-containing domain superfamily; IPR019015: HIRA B motif; IPR031120: WD repeat HIR1-like; IPR036322: WD40-repeat-containing domain superfamily; IPR055410: CAF1B/HIR1, beta-propeller domain
2694	g2694.t1	418	uncharacterized protein FTOL_12136 [Fusarium torulosum]	8.69E-304	91.18	Fusarium torulosum	NA	IPR022025: Putative amidoligase enzyme
2695	g2695.t1	346	uncharacterized protein FTOL_12135 [Fusarium torulosum]	2.61E-225	89.59	Fusarium torulosum	NA	IPR031359: NWD NACHT-NTPase, N-terminal
2696	g2696.t1	191	uncharacterized protein FTOL_06818 [Fusarium torulosum]	5.44E-125	87.5	Fusarium torulosum	NA	IPR029226: Ecp2 effector protein-like
2697	g2697.t1	544	uncharacterized protein FTOL_06819 [Fusarium torulosum]	0.0	76.69	Fusarium torulosum	GO:0016020: membrane [Cellular Component]	NA
2698	g2698.t1	236	uncharacterized protein FTOL_06820 [Fusarium torulosum]	2.0E-143	91.25	Fusarium torulosum	NA	NA
2699	g2699.t1	2076	related to myosin-like protein [Fusarium torulosum]	0.0	87.8	Fusarium torulosum	GO:0005198: structural molecule activity [Molecular Function]; GO:0005635: nuclear envelope [Cellular Component]; GO:0006520: amino acid metabolic process [Biological Process]; GO:0006886: intracellular protein transport [Biological Process]; GO:0006913: nucleocytoplasmic transport [Biological Process]; GO:0016787: hydrolase activity [Molecular Function]; GO:0016829: lyase activity [Molecular Function]; GO:0016853: isomerase activity [Molecular Function]; GO:0140098: catalytic activity, acting on RNA [Molecular Function]; GO:0140657: ATP-dependent activity [Molecular Function]	IPR012929: Nucleoprotein, TPR/MLP1-2 domain; IPR057577: Nucleoprotein, TPR/MPL1 domain; IPR057974: NUA/TPR/MLP1-2-like domain
2700	g2700.t1	780	probable ATP-dependent RNA helicase MAK5 [Fusarium torulosum]	0.0	93.69	Fusarium torulosum	GO:0003723: RNA binding [Molecular Function]; GO:0005198: structural molecule activity [Molecular Function]; GO:0005635: nuclear envelope [Cellular Component]; GO:0005730: nucleolus [Cellular Component]; GO:0005829: cytosol [Cellular Component]; GO:0006520: amino acid metabolic process [Biological Process]; GO:0006886: intracellular protein transport [Biological Process]; GO:0006913: nucleocytoplasmic transport [Biological Process]; GO:0016787: hydrolase activity [Molecular Function]; GO:0016829: lyase activity [Molecular Function]; GO:0016853: isomerase activity [Molecular Function]; GO:0042254: ribosome biogenesis [Biological Process]; GO:0140098: catalytic activity, acting on RNA [Molecular Function]; GO:0140657: ATP-dependent activity [Molecular Function]	IPR000629: ATP-dependent RNA helicase DEAD-box, conserved site; IPR001650: Helicase, C-terminal domain-like; IPR011545: DEAD/DEAH-box helicase domain; IPR014001: Helicase superfamily 1/2, ATP-binding domain; IPR014014: RNA helicase, DEAD-box type, Q motif; IPR027417: P-loop containing nucleoside triphosphate hydrolase
2701	g2701.t1	389	related to GLY1 - L-threonine aldolase, low-specific [Fusarium torulosum]	9.58E-275	97.52	Fusarium torulosum	GO:0005829: cytosol [Cellular Component]; GO:0006520: amino acid metabolic process [Biological Process]; GO:0016740: transferase activity [Molecular Function]; GO:0016829: lyase activity [Molecular Function]	IPR001597: Aromatic amino acid beta-eliminating lyase/threonine aldolase; IPR015421: Pyridoxal phosphate-dependent transferase, major domain; IPR015422: Pyridoxal phosphate-dependent transferase, small domain; IPR015424: Pyridoxal phosphate-dependent transferase; IPR023603: Low specificity L-threonine aldolase-like
2702	g2702.t1	842	cytochrome p450 [Fusarium longipes]	0.0	88.84	Fusarium longipes	GO:0016491: oxidoreductase activity [Molecular Function]	IPR001128: Cytochrome P450; IPR002403: Cytochrome P450, E-class, group IV; IPR007568: RTA-like protein; IPR017972: Cytochrome P450, conserved site; IPR036396: Cytochrome P450 superfamily
2703	g2703.t1	423	uncharacterized protein FTOL_06826 [Fusarium torulosum]	2.13E-302	87.15	Fusarium torulosum	GO:0005634: nucleus [Cellular Component]; GO:0006355: regulation of DNA-templated transcription [Biological Process]; GO:0140110: transcription regulator activity [Molecular Function]	IPR001138: Zn(2)Cys(6) fungal-type DNA-binding domain; IPR036864: Zn(2)-C6 fungal-type DNA-binding domain superfamily; IPR053157: Sterol Uptake Control Transcription Regulator
2704	g2704.t1	562	uncharacterized protein FTOL_06827 [Fusarium torulosum]	0.0	83.7	Fusarium torulosum	GO:0003677: DNA binding [Molecular Function]; GO:0005634: nucleus [Cellular Component]; GO:0006281: DNA repair [Biological Process]; GO:0006310: DNA recombination [Biological Process]; GO:0016787: hydrolase activity [Molecular Function]; GO:0032200: telomere organization [Biological Process]; GO:0140097: catalytic activity, acting on DNA [Molecular Function]	IPR036866: Ribonuclease Z/Hydroxyacylglutathione hydrolase-like
2705	g2705.t1	877	related to CTI6 Cyc8-Tup1 Interacting protein [Fusarium torulosum]	0.0	90.2	Fusarium torulosum	GO:0003677: DNA binding [Molecular Function]; GO:0005634: nucleus [Cellular Component]; GO:0006355: regulation of DNA-templated transcription [Biological Process]; GO:0016071: mRNA metabolic process [Biological Process]; GO:0060090: molecular adaptor activity [Molecular Function]; GO:0065003: protein-containing complex assembly [Biological Process]	IPR001965: Zinc finger, PHD-type; IPR003618: Transcription elongation factor S-II, central domain; IPR011011: Zinc finger, FYVE/PHD-type; IPR012921: Spen paralogue and orthologue SPOC, C-terminal; IPR013083: Zinc finger, RING/FYVE/PHD-type; IPR019786: Zinc finger, PHD-type, conserved site; IPR036575: Transcription elongation factor S-II, central domain superfamily; IPR055499: Domain of unknown function DUF7071
2706	g2706.t1	251	hypothetical protein FPSE_09277 [Fusarium pseudograminearum CS3096]	2.35E-176	99.84	Fusarium pseudograminearum CS3096	GO:0005634: nucleus [Cellular Component]; GO:0016787: hydrolase activity [Molecular Function]; GO:0030163: protein catabolic process [Biological Process]	IPR000426: Proteasome alpha-subunit, N-terminal domain; IPR001353: Proteasome, subunit alpha/beta; IPR016050: Proteasome beta-type subunit, conserved site; IPR023332: Proteasome alpha-type subunit; IPR029055: Nucleophile aminohydrolases, N-terminal; IPR050115: Proteasome subunit alpha
2707	g2707.t1	304	hypothetical protein KAF25_000877 [Fusarium avenaceum]	1.65E-223	98.6	Fusarium avenaceum	GO:0006629: lipid metabolic process [Biological Process]; GO:0016787: hydrolase activity [Molecular Function]	IPR000326: Phosphatidic acid phosphatase type 2/haloperoxidase; IPR036938: Phosphatidic acid phosphatase type 2/haloperoxidase superfamily; IPR043216: Phosphatidic acid phosphatases-like
2708	g2708.t1	564	related to U1 snRNP protein [Fusarium torulosum]	0.0	90.73	Fusarium torulosum	GO:0005634: nucleus [Cellular Component]; GO:0060090: molecular adaptor activity [Molecular Function]; GO:0140110: transcription regulator activity [Molecular Function]	IPR001202: WW domain; IPR002713: FF domain; IPR036020: WW domain superfamily; IPR036517: FF domain superfamily; IPR045148: Transcription elongation regulator 1-like
2709	g2709.t1	498	related to nicotinamide mononucleotide permease [Fusarium torulosum]	0.0	95.63	Fusarium torulosum	GO:0005215: transporter activity [Molecular Function]; GO:0055085: transmembrane transport [Biological Process]	IPR011701: Major facilitator superfamily; IPR020846: Major facilitator superfamily domain; IPR036259: MFS transporter superfamily
2710	g2710.t1	273	Fungal_trans domain-containing protein [Fusarium acuminatum]	1.93E-112	78.07	Fusarium acuminatum	GO:0003677: DNA binding [Molecular Function]; GO:0005634: nucleus [Cellular Component]; GO:0006355: regulation of DNA-templated transcription [Biological Process]; GO:0006520: amino acid metabolic process [Biological Process]; GO:0006790: sulfur compound metabolic process [Biological Process]; GO:0016853: isomerase activity [Molecular Function]; GO:0140110: transcription regulator activity [Molecular Function]	IPR000649: Initiation factor 2B-related; IPR037171: NagB/RpiA transferase-like; IPR042529: Initiation factor 2B-like, C-terminal
2711	g2711.t1	803	hypothetical protein HG530_010309 [Fusarium avenaceum]	0.0	92.04	Fusarium avenaceum	GO:0003677: DNA binding [Molecular Function]; GO:0005634: nucleus [Cellular Component]; GO:0006355: regulation of DNA-templated transcription [Biological Process]; GO:0140110: transcription regulator activity [Molecular Function]	IPR001138: Zn(2)Cys(6) fungal-type DNA-binding domain; IPR007219: Xylanolytic transcriptional activator, regulatory domain; IPR036864: Zn(2)-C6 fungal-type DNA-binding domain superfamily; IPR051127: Fungal Secondary Metabolite Regulators
2712	g2712.t1	535	related to L-ornithine N5-hydroxylase [Fusarium torulosum]	0.0	96.09	Fusarium torulosum	GO:0016491: oxidoreductase activity [Molecular Function]	IPR025700: L-lysine 6-monooxygenase/L-ornithine 5-monooxygenase; IPR036188: FAD/NAD(P)-binding domain superfamily
2713	g2713.t1	4848	probable non-ribosomal peptide synthetase [Fusarium torulosum]	0.0	88.0	Fusarium torulosum	GO:0006520: amino acid metabolic process [Biological Process]; GO:0016874: ligase activity [Molecular Function]	IPR000873: AMP-dependent synthetase/ligase domain; IPR001242: Condensation domain; IPR006162: Phosphopantetheine attachment site; IPR009081: Phosphopantetheine binding ACP domain; IPR010071: Amino acid adenylation domain; IPR020806: Polyketide synthase-like, phosphopantetheine-binding domain; IPR020845: AMP-binding, conserved site; IPR023213: Chloramphenicol acetyltransferase-like domain superfamily; IPR036736: ACP-like superfamily; IPR042099: ANL, N-terminal domain; IPR045851: AMP-binding enzyme, C-terminal domain superfamily
2714	g2714.t1	829	uncharacterized protein FTOL_06838 [Fusarium torulosum]	0.0	90.36	Fusarium torulosum	NA	IPR010856: Gig2-like; IPR027443: Isopenicillin N synthase-like superfamily
2715	g2715.t1	543	related to cellobiose dehydrogenase [Fusarium torulosum]	0.0	98.63	Fusarium torulosum	GO:0016491: oxidoreductase activity [Molecular Function]	IPR000172: Glucose-methanol-choline oxidoreductase, N-terminal; IPR007867: Glucose-methanol-choline oxidoreductase, C-terminal; IPR012132: Glucose-methanol-choline oxidoreductase; IPR036188: FAD/NAD(P)-binding domain superfamily
2716	g2716.t1	509	related to aldehyde dehydrogenase [Fusarium torulosum]	0.0	97.72	Fusarium torulosum	GO:0016491: oxidoreductase activity [Molecular Function]	IPR015590: Aldehyde dehydrogenase domain; IPR016160: Aldehyde dehydrogenase, cysteine active site; IPR016161: Aldehyde/histidinol dehydrogenase; IPR016162: Aldehyde dehydrogenase, N-terminal; IPR016163: Aldehyde dehydrogenase, C-terminal; IPR029510: Aldehyde dehydrogenase, glutamic acid active site
2717	g2717.t1	545	hypothetical protein HG530_010300 [Fusarium avenaceum]	0.0	95.76	Fusarium avenaceum	GO:0042254: ribosome biogenesis [Biological Process]	IPR003604: Matrin/U1-C-like, C2H2-type zinc finger; IPR013087: Zinc finger C2H2-type; IPR022755: Zinc finger, double-stranded RNA binding; IPR036236: Zinc finger C2H2 superfamily; IPR040025: Zinc finger protein 622/Rei1/Reh1; IPR041661: ZN622/Rei1/Reh1, zinc finger C2H2-type
2718	g2718.t1	1294	related to ubiquitin-protein ligase [Fusarium torulosum]	0.0	88.23	Fusarium torulosum	GO:0016740: transferase activity [Molecular Function]; GO:0016874: ligase activity [Molecular Function]; GO:0140096: catalytic activity, acting on a protein [Molecular Function]	IPR000569: HECT domain; IPR032353: Ubiquitin-protein ligase E3A, N-terminal zinc-binding domain; IPR035983: HECT, E3 ligase catalytic domain; IPR042556: Ubiquitin-protein ligase E3A, N-terminal zinc-binding domain superfamily; IPR044611: Ubiquitin-protein ligase E3A/B/C-like
2719	g2719.t1	302	related to alkylated dna repair protein alkb homolog [Fusarium torulosum]	7.45E-216	83.31	Fusarium torulosum	GO:0005634: nucleus [Cellular Component]; GO:0006281: DNA repair [Biological Process]; GO:0016491: oxidoreductase activity [Molecular Function]	IPR004574: Alkylated DNA repair protein AlkB; IPR005123: Oxoglutarate/iron-dependent dioxygenase domain; IPR027450: Alpha-ketoglutarate-dependent dioxygenase AlkB-like; IPR037151: Alpha-ketoglutarate-dependent dioxygenase AlkB-like superfamily
2720	g2720.t1	418	related to gtp-binding protein engb [Fusarium torulosum]	4.44E-281	86.82	Fusarium torulosum	GO:0005739: mitochondrion [Cellular Component]; GO:0016787: hydrolase activity [Molecular Function]	IPR006073: GTP binding domain; IPR027417: P-loop containing nucleoside triphosphate hydrolase; IPR030393: EngB-type guanine nucleotide-binding (G) domain; IPR052279: EngB GTPase
2721	g2721.t1	482	uncharacterized protein FTOL_04989 [Fusarium torulosum]	0.0	93.03	Fusarium torulosum	GO:0005634: nucleus [Cellular Component]	IPR012935: NuBaID, N-terminal domain; IPR013909: NuBaID, C-terminal domain
2722	g2722.t1	386	related to SRP40 - suppressor of mutant AC40 of RNA polymerase I and III [Fusarium torulosum]	9.41E-116	91.51	Fusarium torulosum	GO:0005654: nucleoplasm [Cellular Component]; GO:0005730: nucleolus [Cellular Component]	IPR007718: Srp40, C-terminal; IPR039191: Nopp140-like
2723	g2723.t1	532	uncharacterized protein FTOL_04987 [Fusarium torulosum]	0.0	89.94	Fusarium torulosum	GO:0016020: membrane [Cellular Component]	NA
2724	g2724.t1	641	related to CECR1 protein [Fusarium torulosum]	0.0	93.07	Fusarium torulosum	GO:0016740: transferase activity [Molecular Function]; GO:0016787: hydrolase activity [Molecular Function]; GO:0055086: nucleobase-containing small molecule metabolic process [Biological Process]; GO:1901135: carbohydrate derivative metabolic process [Biological Process]	IPR001365: Adenosine deaminase domain; IPR006330: Adenosine/adenine deaminase; IPR032466: Metal-dependent hydrolase
2725	g2725.t1	241	uncharacterized protein FTOL_04985 [Fusarium torulosum]	2.29E-169	89.96	Fusarium torulosum	GO:0016740: transferase activity [Molecular Function]; GO:0016787: hydrolase activity [Molecular Function]; GO:0055086: nucleobase-containing small molecule metabolic process [Biological Process]; GO:1901135: carbohydrate derivative metabolic process [Biological Process]	IPR000182: GNAT domain; IPR016181: Acyl-CoA N-acyltransferase; IPR052523: Trichothecene Biosynthesis Acetyltransferases
2726	g2726.t1	152	probable TIM17 - mitochondrial inner membrane import translocase subunit [Fusarium torulosum]	2.68E-106	98.26	Fusarium torulosum	GO:0005215: transporter activity [Molecular Function]; GO:0005739: mitochondrion [Cellular Component]; GO:0055085: transmembrane transport [Biological Process]	NA
2727	g2727.t1	987	hypothetical protein FAVG1_03634 [Fusarium avenaceum]	0.0	83.05	Fusarium avenaceum	GO:0006355: regulation of DNA-templated transcription [Biological Process]; GO:0016787: hydrolase activity [Molecular Function]; GO:0140110: transcription regulator activity [Molecular Function]	IPR000246: Peptidase T2, asparaginase 2; IPR004827: Basic-leucine zipper domain; IPR029055: Nucleophile aminohydrolases, N-terminal; IPR046347: Basic-leucine zipper domain superfamily
2728	g2728.t1	181	uncharacterized protein FTOL_04981 [Fusarium torulosum]	1.13E-104	89.39	Fusarium torulosum	GO:0005634: nucleus [Cellular Component]; GO:0016740: transferase activity [Molecular Function]; GO:0140096: catalytic activity, acting on a protein [Molecular Function]	NA
2729	g2729.t1	400	hypothetical protein BKA59DRAFT_255169 [Fusarium tricinctum]	1.29E-240	81.72	Fusarium tricinctum	NA	IPR008011: Complex 1 LYR protein domain
2730	g2730.t1	572	uncharacterized protein FTOL_04979 [Fusarium torulosum]	0.0	93.39	Fusarium torulosum	NA	NA
2731	g2731.t1	1958	related to Mms19p [Fusarium torulosum]	0.0	98.74	Fusarium torulosum	GO:0005634: nucleus [Cellular Component]; GO:0005829: cytosol [Cellular Component]; GO:0006281: DNA repair [Biological Process]; GO:0030163: protein catabolic process [Biological Process]; GO:0098772: molecular function regulator activity [Molecular Function]	IPR016024: Armadillo-type fold; IPR021843: Proteasome activator complex subunit 4, C-terminal domain; IPR032372: Proteasome activator Blm10, N-terminal; IPR032430: Proteasome activator Blm10, middle HEAT repeats region; IPR035309: Proteasome activator complex subunit 4; IPR055455: Proteasome activator complex subunit 4-like, HEAT repeat-like
2732	g2732.t1	115	hypothetical protein KAF25_000187 [Fusarium avenaceum]	2.12E-74	99.26	Fusarium avenaceum	GO:0005739: mitochondrion [Cellular Component]; GO:0007005: mitochondrion organization [Biological Process]; GO:0065003: protein-containing complex assembly [Biological Process]	IPR020164: Cytochrome c oxidase assembly protein COX16
2733	g2733.t1	266	uncharacterized protein FTOL_04976 [Fusarium torulosum]	7.49E-160	90.91	Fusarium torulosum	NA	NA
2734	g2734.t1	176	hypothetical protein BKA59DRAFT_482808 [Fusarium tricinctum]	1.59E-112	96.15	Fusarium tricinctum	GO:0016020: membrane [Cellular Component]	NA
2735	g2735.t1	262	probable pre-mRNA-splicing factor 38A [Fusarium torulosum]	3.19E-159	97.89	Fusarium torulosum	GO:0005634: nucleus [Cellular Component]; GO:0016071: mRNA metabolic process [Biological Process]	IPR005037: Pre-mRNA-splicing factor 38
2736	g2736.t1	512	amidase signature domain-containing protein [Fusarium tricinctum]	0.0	96.39	Fusarium tricinctum	GO:0005739: mitochondrion [Cellular Component]; GO:0006399: tRNA metabolic process [Biological Process]; GO:0006520: amino acid metabolic process [Biological Process]; GO:0016740: transferase activity [Molecular Function]; GO:0016874: ligase activity [Molecular Function]; GO:0140053: mitochondrial gene expression [Biological Process]; GO:0140098: catalytic activity, acting on RNA [Molecular Function]	IPR000120: Amidase; IPR004412: Glutamyl-tRNA(Gln) amidotransferase A subunit; IPR023631: Amidase signature domain; IPR036928: Amidase signature (AS) superfamily
2737	g2737.t1	486	uncharacterized protein FTOL_04972 [Fusarium torulosum]	7.77E-314	89.9	Fusarium torulosum	GO:0005634: nucleus [Cellular Component]; GO:0016071: mRNA metabolic process [Biological Process]; GO:0065003: protein-containing complex assembly [Biological Process]	IPR035426: Gemin2/Brr1
2738	g2738.t1	218	uncharacterized protein FTOL_04971 [Fusarium torulosum]	8.1E-143	90.2	Fusarium torulosum	GO:0005634: nucleus [Cellular Component]; GO:0098772: molecular function regulator activity [Molecular Function]	IPR013900: Ribonucleotide reductase inhibitor
2739	g2739.t1	82	40s ribosomal s27 [Fusarium albosuccineum]	1.79E-53	99.51	Fusarium albosuccineum	GO:0005198: structural molecule activity [Molecular Function]; GO:0005840: ribosome [Cellular Component]	IPR000592: Small ribosomal subunit protein eS27; IPR011332: Zinc-binding ribosomal protein; IPR023407: Small ribosomal subunit protein eS27, zinc-binding domain superfamily
2740	g2740.t1	260	related to phosducin homolog, likely to be involved in regulation of pheromone response [Fusarium torulosum]	1.51E-172	96.88	Fusarium torulosum	GO:0006355: regulation of DNA-templated transcription [Biological Process]; GO:0006457: protein folding [Biological Process]; GO:0007010: cytoskeleton organization [Biological Process]; GO:0008092: cytoskeletal protein binding [Molecular Function]	IPR024253: Phosducin, thioredoxin-like domain; IPR036249: Thioredoxin-like superfamily; IPR051498: Phosducin-like chaperone and apoptosis regulator
2741	g2741.t1	514	uncharacterized protein FTOL_04968 [Fusarium torulosum]	0.0	95.5	Fusarium torulosum	GO:0005737: cytoplasm [Cellular Component]	IPR001611: Leucine-rich repeat; IPR003591: Leucine-rich repeat, typical subtype; IPR032675: Leucine-rich repeat domain superfamily; IPR050333: Small Leucine-Rich Proteoglycans
2742	g2742.t1	282	hypothetical protein KAF25_000182 [Fusarium avenaceum]	2.55E-193	93.41	Fusarium avenaceum	GO:0006629: lipid metabolic process [Biological Process]; GO:0016787: hydrolase activity [Molecular Function]; GO:0140096: catalytic activity, acting on a protein [Molecular Function]	IPR003140: Phospholipase/carboxylesterase/thioesterase; IPR029058: Alpha/Beta hydrolase fold; IPR050565: Acyl-protein thioesterase 1-2/Carboxylesterase-like
2743	g2743.t1	484	related to IVY1 - phospholipid-binding protein [Fusarium torulosum]	0.0	94.06	Fusarium torulosum	GO:0005773: vacuole [Cellular Component]; GO:0008289: lipid binding [Molecular Function]	IPR027267: AH/BAR domain superfamily; IPR037470: Protein IVY1
2744	g2744.t1	420	hypothetical protein BKA59DRAFT_547543 [Fusarium tricinctum]	1.38E-301	95.66	Fusarium tricinctum	NA	IPR012677: Nucleotide-binding alpha-beta plait domain superfamily
2745	g2745.t1	333	related to aromatic ring-opening dioxygenase LigB subunit, putative [Fusarium torulosum]	2.3E-240	95.5	Fusarium torulosum	GO:0016491: oxidoreductase activity [Molecular Function]	IPR004183: Extradiol ring-cleavage dioxygenase, class III enzyme, subunit B; IPR014436: Extradiol aromatic ring-opening dioxygenase, DODA-type
2746	g2746.t1	405	related to RNA-3`-phosphate cyclase 1 [Fusarium torulosum]	5.88E-284	93.53	Fusarium torulosum	GO:0005634: nucleus [Cellular Component]; GO:0009975: cyclase activity [Molecular Function]; GO:0016874: ligase activity [Molecular Function]; GO:0140098: catalytic activity, acting on RNA [Molecular Function]	IPR000228: RNA 3'-terminal phosphate cyclase; IPR013792: RNA 3'-terminal phosphate cyclase/enolpyruvate transferase, alpha/beta; IPR023797: RNA 3'-terminal phosphate cyclase domain; IPR036553: RNA 3'-terminal phosphate cyclase, insert domain superfamily; IPR037136: RNA 3'-terminal phosphate cyclase domain superfamily
2747	g2747.t1	164	uncharacterized protein FTOL_04962 [Fusarium torulosum]	5.09E-87	62.77	Fusarium torulosum	NA	NA
2748	g2748.t1	216	uncharacterized protein FTOL_04961 [Fusarium torulosum]	7.76E-135	65.61	Fusarium torulosum	NA	NA
2749	g2749.t1	326	related to endoglucanase B [Fusarium torulosum]	5.36E-183	85.29	Fusarium torulosum	GO:0005576: extracellular region [Cellular Component]; GO:0005975: carbohydrate metabolic process [Biological Process]; GO:0016787: hydrolase activity [Molecular Function]	IPR005103: Auxiliary Activity family 9, catalytic domain; IPR049892: Auxiliary Activity family 9
2750	g2750.t1	960	2-polyprenyl-6-methoxyphenol hydroxylase [Fusarium circinatum]	0.0	88.94	Fusarium circinatum	GO:0016491: oxidoreductase activity [Molecular Function]	IPR002938: FAD-binding domain; IPR036188: FAD/NAD(P)-binding domain superfamily; IPR051704: Flavin-dependent aromatic-ring hydroxylase
2751	g2751.t1	1967	probable RNA helicase [Fusarium torulosum]	0.0	98.7	Fusarium torulosum	GO:0016787: hydrolase activity [Molecular Function]; GO:0016853: isomerase activity [Molecular Function]; GO:0140657: ATP-dependent activity [Molecular Function]	IPR001650: Helicase, C-terminal domain-like; IPR003593: AAA+ ATPase domain; IPR004179: Sec63 domain; IPR011545: DEAD/DEAH-box helicase domain; IPR014001: Helicase superfamily 1/2, ATP-binding domain; IPR014756: Immunoglobulin E-set; IPR027417: P-loop containing nucleoside triphosphate hydrolase; IPR035892: C2 domain superfamily; IPR036388: Winged helix-like DNA-binding domain superfamily; IPR036390: Winged helix DNA-binding domain superfamily; IPR050474: Helicase Hel308/SKI2-like; IPR057842: MER3 helicase-like, winged helix domain
2752	g2752.t1	197	hypothetical protein KAF25_000179 [Fusarium avenaceum]	3.15E-136	98.87	Fusarium avenaceum	GO:0005794: Golgi apparatus [Cellular Component]; GO:0005886: plasma membrane [Cellular Component]; GO:0016192: vesicle-mediated transport [Biological Process]; GO:0060090: molecular adaptor activity [Molecular Function]; GO:0061024: membrane organization [Biological Process]	IPR001388: Synaptobrevin-like; IPR010908: Longin domain; IPR011012: Longin-like domain superfamily; IPR042855: v-SNARE, coiled-coil homology domain; IPR045848: YKT6, SNARE motif
2753	g2753.t1	658	uncharacterized protein FTOL_04955 [Fusarium torulosum]	0.0	85.98	Fusarium torulosum	NA	NA
2754	g2754.t1	158	hypothetical protein KAF25_000178 [Fusarium avenaceum]	1.13E-81	87.46	Fusarium avenaceum	GO:0005856: cytoskeleton [Cellular Component]; GO:0008092: cytoskeletal protein binding [Molecular Function]	IPR005455: Profilin, eukaryotic type; IPR036140: Profilin superfamily; IPR048278: Profilin
2755	g2755.t1	138	hypothetical protein FGRMN_11084 [Fusarium graminum]	3.32E-73	98.47	Fusarium graminum	GO:0005783: endoplasmic reticulum [Cellular Component]; GO:0005794: Golgi apparatus [Cellular Component]; GO:0005829: cytosol [Cellular Component]; GO:0016192: vesicle-mediated transport [Biological Process]; GO:0031410: cytoplasmic vesicle [Cellular Component]	IPR007305: Vesicle transport protein, Got1/SFT2-like; IPR045176: Protein transport protein Got1
2756	g2756.t1	187	probable IES6 INO80 chromatin remodeling complex subunit 6 [Fusarium torulosum]	6.66E-124	96.63	Fusarium torulosum	GO:0000228: nuclear chromosome [Cellular Component]; GO:0006325: chromatin organization [Biological Process]	IPR013272: Vps72/YL1, C-terminal; IPR029525: INO80 complex, subunit Ies6
2757	g2757.t1	72	hypothetical protein FOXG_08219 [Fusarium oxysporum f. sp. lycopersici 4287]	2.03E-41	99.79	Fusarium oxysporum f. sp. lycopersici 4287	GO:0005634: nucleus [Cellular Component]; GO:0005694: chromosome [Cellular Component]; GO:0005856: cytoskeleton [Cellular Component]; GO:0007059: chromosome segregation [Biological Process]	IPR013959: DASH complex subunit Dad4
2758	g2758.t1	749	probable ARP5 - Actin-related protein [Fusarium torulosum]	0.0	98.92	Fusarium torulosum	GO:0000228: nuclear chromosome [Cellular Component]; GO:0006325: chromatin organization [Biological Process]; GO:0098772: molecular function regulator activity [Molecular Function]	IPR004000: Actin family; IPR043129: ATPase, nucleotide binding domain
2759	g2759.t1	311	uncharacterized protein FTOL_04949 [Fusarium torulosum]	5.72E-175	90.18	Fusarium torulosum	GO:0003677: DNA binding [Molecular Function]; GO:0005634: nucleus [Cellular Component]; GO:0006355: regulation of DNA-templated transcription [Biological Process]; GO:0140110: transcription regulator activity [Molecular Function]	IPR004827: Basic-leucine zipper domain; IPR046347: Basic-leucine zipper domain superfamily; IPR050936: AP-1-like transcription factor yap1-like
2760	g2760.t1	151	related to pterin-4-alpha-carbinolamine dehydratase [Fusarium torulosum]	1.38E-103	94.17	Fusarium torulosum	GO:0016829: lyase activity [Molecular Function]	IPR001533: Pterin 4 alpha carbinolamine dehydratase; IPR036428: Pterin 4 alpha carbinolamine dehydratase superfamily
2761	g2761.t1	305	probable C-4 methyl sterol oxidase [Fusarium torulosum]	3.48E-230	97.89	Fusarium torulosum	GO:0005783: endoplasmic reticulum [Cellular Component]; GO:0005886: plasma membrane [Cellular Component]; GO:0006629: lipid metabolic process [Biological Process]; GO:0016491: oxidoreductase activity [Molecular Function]	IPR006694: Fatty acid hydroxylase; IPR050307: Sterol Desaturase and Related Enzymes
2762	g2762.t1	667	related to NCA2 protein [Fusarium torulosum]	0.0	96.16	Fusarium torulosum	GO:0005739: mitochondrion [Cellular Component]	IPR013946: NCA2-like
2763	g2763.t1	886	SNF2 family N-terminal domain-containing protein [Fusarium avenaceum]	0.0	93.87	Fusarium avenaceum	GO:0005634: nucleus [Cellular Component]; GO:0006281: DNA repair [Biological Process]; GO:0016787: hydrolase activity [Molecular Function]; GO:0016853: isomerase activity [Molecular Function]; GO:0140097: catalytic activity, acting on DNA [Molecular Function]; GO:0140657: ATP-dependent activity [Molecular Function]	IPR000330: SNF2, N-terminal; IPR001650: Helicase, C-terminal domain-like; IPR001841: Zinc finger, RING-type; IPR013083: Zinc finger, RING/FYVE/PHD-type; IPR014001: Helicase superfamily 1/2, ATP-binding domain; IPR014905: HIRAN domain; IPR017907: Zinc finger, RING-type, conserved site; IPR027417: P-loop containing nucleoside triphosphate hydrolase; IPR038718: SNF2-like, N-terminal domain superfamily; IPR049730: SNF2/RAD5-like, C-terminal helicase domain; IPR050628: SNF2/RAD54 Helicase and Transcription Factor
2764	g2764.t1	120	uncharacterized protein FTOL_04944 [Fusarium torulosum]	2.52E-73	95.9	Fusarium torulosum	NA	NA
2765	g2765.t1	428	uncharacterized protein FTOL_04943 [Fusarium torulosum]	3.28E-282	92.48	Fusarium torulosum	NA	NA
2766	g2766.t1	636	putative C6 transcription factor [Fusarium avenaceum]	0.0	73.64	Fusarium avenaceum	GO:0003677: DNA binding [Molecular Function]; GO:0005634: nucleus [Cellular Component]; GO:0006355: regulation of DNA-templated transcription [Biological Process]; GO:0140110: transcription regulator activity [Molecular Function]	IPR001138: Zn(2)Cys(6) fungal-type DNA-binding domain; IPR036864: Zn(2)-C6 fungal-type DNA-binding domain superfamily; IPR053187: Notoamide biosynthesis regulator
2767	g2767.t1	119	uncharacterized protein FTOL_04941 [Fusarium torulosum]	2.49E-16	86.92	Fusarium torulosum	NA	NA
2768	g2768.t1	355	probable L-asparaginase II [Fusarium torulosum]	6.71E-251	93.04	Fusarium torulosum	NA	IPR010349: L-asparaginase II
2769	g2769.t1	535	related to triacylglycerol lipase V precursor [Fusarium torulosum]	0.0	94.66	Fusarium torulosum	GO:0016787: hydrolase activity [Molecular Function]; GO:0023052: signaling [Biological Process]; GO:0060089: molecular transducer activity [Molecular Function]	IPR002018: Carboxylesterase, type B; IPR019826: Carboxylesterase type B, active site; IPR029058: Alpha/Beta hydrolase fold; IPR050309: Type-B Carboxylesterase/Lipase
2770	g2770.t1	422	uncharacterized protein FTOL_04938 [Fusarium torulosum]	3.62E-282	83.94	Fusarium torulosum	GO:0005886: plasma membrane [Cellular Component]; GO:0023052: signaling [Biological Process]; GO:0060089: molecular transducer activity [Molecular Function]	IPR023041: Glucose receptor Git3-like, N-terminal
2771	g2771.t1	318	uncharacterized protein FTOL_04937 [Fusarium torulosum]	2.39E-192	67.44	Fusarium torulosum	NA	NA
2772	g2772.t1	580	uncharacterized protein FTOL_04936 [Fusarium torulosum]	0.0	79.97	Fusarium torulosum	GO:0003677: DNA binding [Molecular Function]; GO:0005634: nucleus [Cellular Component]; GO:0006355: regulation of DNA-templated transcription [Biological Process]; GO:0140110: transcription regulator activity [Molecular Function]	NA
2773	g2773.t1	335	related to putative arabinase [Fusarium torulosum]	1.98E-242	92.64	Fusarium torulosum	GO:0016787: hydrolase activity [Molecular Function]	IPR023296: Glycosyl hydrolase, five-bladed beta-propeller domain superfamily; IPR050727: Glycosyl hydrolase 43 family arabinanases
2774	g2774.t1	221	RmlC-like cupin domain-containing protein [Fusarium tricinctum]	1.32E-158	94.5	Fusarium tricinctum	GO:0006520: amino acid metabolic process [Biological Process]; GO:0006790: sulfur compound metabolic process [Biological Process]; GO:0016491: oxidoreductase activity [Molecular Function]	IPR010300: Cysteine dioxygenase type I; IPR011051: RmlC-like cupin domain superfamily; IPR014710: RmlC-like jelly roll fold
2775	g2775.t1	409	hypothetical protein KAF25_000141 [Fusarium avenaceum]	1.54E-297	90.79	Fusarium avenaceum	GO:0005215: transporter activity [Molecular Function]; GO:0005886: plasma membrane [Cellular Component]; GO:0006399: tRNA metabolic process [Biological Process]; GO:0016829: lyase activity [Molecular Function]; GO:0055085: transmembrane transport [Biological Process]; GO:1901135: carbohydrate derivative metabolic process [Biological Process]	IPR004695: Transporter protein SLAC1/Mae1/ Ssu1/TehA; IPR038665: Voltage-dependent anion channel superfamily; IPR051629: Sulfite Efflux Tellurite-Resistance Transporter
2776	g2776.t1	773	related to Fe-S oxidoreductase [Fusarium torulosum]	0.0	96.19	Fusarium torulosum	GO:0006399: tRNA metabolic process [Biological Process]; GO:0016829: lyase activity [Molecular Function]; GO:0055085: transmembrane transport [Biological Process]; GO:0140098: catalytic activity, acting on RNA [Molecular Function]; GO:1901135: carbohydrate derivative metabolic process [Biological Process]	IPR007197: Radical SAM; IPR008254: Flavodoxin/nitric oxide synthase; IPR013785: Aldolase-type TIM barrel; IPR013917: tRNA wybutosine-synthesis; IPR029039: Flavoprotein-like superfamily; IPR034556: S-adenosyl-L-methionine-dependent tRNA 4-demethylwyosine synthase; IPR058240: Radical SAM superfamily
2777	g2777.t1	183	probable mitochondrial import receptor subunit TOM20 [Fusarium torulosum]	7.07E-106	93.07	Fusarium torulosum	GO:0005215: transporter activity [Molecular Function]; GO:0005739: mitochondrion [Cellular Component]; GO:0006886: intracellular protein transport [Biological Process]; GO:0007005: mitochondrion organization [Biological Process]; GO:0055085: transmembrane transport [Biological Process]; GO:0061024: membrane organization [Biological Process]	IPR002056: Protein import receptor MAS20; IPR023392: Mitochondrial outer membrane translocase complex, Tom20 domain superfamily
2778	g2778.t1	681	Exocyst complex component EXO84 [Fusarium torulosum]	0.0	95.83	Fusarium torulosum	GO:0016192: vesicle-mediated transport [Biological Process]; GO:0031410: cytoplasmic vesicle [Cellular Component]	IPR011993: PH-like domain superfamily; IPR016159: Cullin repeat-like-containing domain superfamily; IPR032403: Exocyst component Exo84, C-terminal; IPR033961: Exocyst complex component Exo84; IPR042560: Exocyst component Exo84, C-terminal, subdomain 2; IPR042561: Exocyst component Exo84, C-terminal, subdomain 1
2779	g2779.t1	324	serine threonine phosphatase pp2a catalytic subunit [Fusarium heterosporum]	3.43E-251	99.23	Fusarium heterosporum	GO:0006325: chromatin organization [Biological Process]; GO:0006355: regulation of DNA-templated transcription [Biological Process]; GO:0016787: hydrolase activity [Molecular Function]; GO:0140096: catalytic activity, acting on a protein [Molecular Function]	IPR004843: Calcineurin-like, phosphoesterase domain; IPR006186: Serine/threonine-specific protein phosphatase/bis(5-nucleosyl)-tetraphosphatase; IPR029052: Metallo-dependent phosphatase-like; IPR047129: Serine/Threonine protein phosphatase PP2A-like
2780	g2780.t1	347	uncharacterized protein FTOL_04928 [Fusarium torulosum]	2.56E-235	94.5	Fusarium torulosum	GO:0016020: membrane [Cellular Component]	IPR021460: Protein of unknown function DUF3112
2781	g2781.t1	375	probable NADPH2 dehydrogenase chain OYE2 [Fusarium torulosum]	3.07E-273	94.18	Fusarium torulosum	GO:0016491: oxidoreductase activity [Molecular Function]	IPR001155: NADH:flavin oxidoreductase/NADH oxidase, N-terminal; IPR013785: Aldolase-type TIM barrel; IPR045247: Oxidoreductase Oye-like
2782	g2782.t1	602	related to SH3 domain protein [Fusarium torulosum]	0.0	90.43	Fusarium torulosum	GO:0016020: membrane [Cellular Component]; GO:0071944: cell periphery [Cellular Component]	IPR036028: SH3-like domain superfamily; IPR051694: Immunoregulatory Receptor-like
2783	g2783.t1	328	hypothetical protein HG530_010223 [Fusarium avenaceum]	7.41E-239	98.45	Fusarium avenaceum	GO:0003723: RNA binding [Molecular Function]; GO:0005634: nucleus [Cellular Component]; GO:0016071: mRNA metabolic process [Biological Process]; GO:0016740: transferase activity [Molecular Function]; GO:0016787: hydrolase activity [Molecular Function]	IPR008594: Scavenger mRNA decapping enzyme DcpS/DCS2; IPR011145: Scavenger mRNA decapping enzyme, N-terminal; IPR036265: HIT-like superfamily
2784	g2784.t1	220	hypothetical protein KAF25_000116 [Fusarium avenaceum]	5.36E-153	94.36	Fusarium avenaceum	GO:0005576: extracellular region [Cellular Component]; GO:0016491: oxidoreductase activity [Molecular Function]	IPR004911: Gamma interferon inducible lysosomal thiol reductase GILT
2785	g2785.t1	514	probable hexokinase [Fusarium torulosum]	0.0	92.67	Fusarium torulosum	GO:0005739: mitochondrion [Cellular Component]; GO:0005829: cytosol [Cellular Component]; GO:0005975: carbohydrate metabolic process [Biological Process]; GO:0006091: generation of precursor metabolites and energy [Biological Process]; GO:0016740: transferase activity [Molecular Function]; GO:0055086: nucleobase-containing small molecule metabolic process [Biological Process]; GO:1901135: carbohydrate derivative metabolic process [Biological Process]	IPR001312: Hexokinase; IPR022672: Hexokinase, N-terminal; IPR022673: Hexokinase, C-terminal; IPR043129: ATPase, nucleotide binding domain
2786	g2786.t1	632	related to multidrug resistance protein fnx1 [Fusarium torulosum]	0.0	93.34	Fusarium torulosum	GO:0005215: transporter activity [Molecular Function]; GO:0005773: vacuole [Cellular Component]; GO:0055085: transmembrane transport [Biological Process]	IPR011701: Major facilitator superfamily; IPR020846: Major facilitator superfamily domain; IPR036259: MFS transporter superfamily
2787	g2787.t1	779	related to myb-related protein cdc5 [Fusarium torulosum]	0.0	97.73	Fusarium torulosum	GO:0005634: nucleus [Cellular Component]; GO:0016071: mRNA metabolic process [Biological Process]	IPR001005: SANT/Myb domain; IPR009057: Homedomain-like superfamily; IPR017930: Myb domain; IPR021786: Pre-mRNA splicing factor component Cdc5p/Cef1, C-terminal; IPR047240: Pre-mRNA splicing factor component CDC5L/Cef1, second SANT/myb-like domain; IPR047242: Pre-mRNA splicing factor component CDC5L/Cef1
2788	g2788.t1	581	related to tetracycline-efflux transporter [Fusarium torulosum]	0.0	92.14	Fusarium torulosum	GO:0003824: catalytic activity [Molecular Function]; GO:0005215: transporter activity [Molecular Function]; GO:0055085: transmembrane transport [Biological Process]	IPR011701: Major facilitator superfamily; IPR020846: Major facilitator superfamily domain; IPR036259: MFS transporter superfamily
2789	g2789.t1	189	related to bis(5`-nucleosyl)-tetraphosphatase (asymmetrical) [Fusarium torulosum]	5.07E-129	96.27	Fusarium torulosum	GO:0016787: hydrolase activity [Molecular Function]	IPR011146: HIT-like domain; IPR019808: Histidine triad, conserved site; IPR036265: HIT-like superfamily; IPR051884: Bis(5'-adenosyl)-triphosphatase activity regulators
2790	g2790.t1	529	major facilitator superfamily domain-containing protein [Fusarium tricinctum]	0.0	93.81	Fusarium tricinctum	GO:0005215: transporter activity [Molecular Function]; GO:0055085: transmembrane transport [Biological Process]	IPR001958: Tetracycline resistance protein TetA/multidrug resistance protein MdtG-like; IPR011701: Major facilitator superfamily; IPR020846: Major facilitator superfamily domain; IPR036259: MFS transporter superfamily
2791	g2791.t1	410	related to hsp90 chaperone complex associated protein CNS1 [Fusarium torulosum]	1.04E-275	97.17	Fusarium torulosum	GO:0005634: nucleus [Cellular Component]; GO:0005829: cytosol [Cellular Component]; GO:0006457: protein folding [Biological Process]	IPR011990: Tetratricopeptide-like helical domain superfamily; IPR019734: Tetratricopeptide repeat; IPR044059: Cns1/TTC4, wheel domain
2792	g2792.t1	460	uncharacterized protein FTOL_04915 [Fusarium torulosum]	1.43E-312	81.56	Fusarium torulosum	GO:0003677: DNA binding [Molecular Function]; GO:0005634: nucleus [Cellular Component]; GO:0006355: regulation of DNA-templated transcription [Biological Process]; GO:0140110: transcription regulator activity [Molecular Function]	IPR003163: Transcription regulator HTH, APSES-type DNA-binding domain; IPR036887: HTH APSES-type DNA-binding domain superfamily; IPR051642: Regulatory protein SWI6-like
2793	g2793.t1	1670	related to DNA topoisomerase II [Fusarium torulosum]	0.0	94.66	Fusarium torulosum	GO:0003677: DNA binding [Molecular Function]; GO:0005634: nucleus [Cellular Component]; GO:0006310: DNA recombination [Biological Process]; GO:0007059: chromosome segregation [Biological Process]; GO:0016853: isomerase activity [Molecular Function]; GO:0140013: meiotic nuclear division [Biological Process]; GO:0140097: catalytic activity, acting on DNA [Molecular Function]; GO:0140657: ATP-dependent activity [Molecular Function]	IPR001154: DNA topoisomerase II, eukaryotic-type; IPR001241: DNA topoisomerase, type IIA; IPR002205: DNA topoisomerase, type IIA, domain A; IPR003594: Histidine kinase/HSP90-like ATPase domain; IPR006171: TOPRIM domain; IPR013506: DNA topoisomerase, type IIA, subunit B, domain 2; IPR013757: DNA topoisomerase, type IIA, alpha-helical domain superfamily; IPR013758: DNA topoisomerase, type IIA, domain A, alpha-beta; IPR013759: DNA topoisomerase, type IIA, subunit B, C-terminal; IPR013760: DNA topoisomerase, type IIA-like domain superfamily; IPR014721: Small ribosomal subunit protein uS5 domain 2-type fold, subgroup; IPR018522: DNA topoisomerase, type IIA, conserved site; IPR020568: Ribosomal protein uS5 domain 2-type superfamily; IPR031660: C-terminal associated domain of TOPRIM; IPR034157: DNA topoisomerase 2, TOPRIM domain; IPR036890: Histidine kinase/HSP90-like ATPase superfamily; IPR050634: DNA Topoisomerase II
2794	g2794.t1	349	related to TAP42, component of the Tor signaling pathway [Fusarium torulosum]	1.14E-239	97.33	Fusarium torulosum	GO:0005829: cytosol [Cellular Component]; GO:0023052: signaling [Biological Process]	IPR007304: TAP46-like protein; IPR038511: TAP42/TAP46-like superfamily
2795	g2795.t1	877	uncharacterized protein FTOL_04912 [Fusarium torulosum]	0.0	81.75	Fusarium torulosum	NA	NA
2796	g2796.t1	1178	related to YVC1 - vacuolar cation channel [Fusarium torulosum]	0.0	93.32	Fusarium torulosum	GO:0016020: membrane [Cellular Component]	IPR052971: Transient receptor potential calcium channel; IPR056336: Calcium channel YVC1-like, C-terminal transmembrane domain
2797	g2797.t1	1027	rab-GTPase-TBC domain-containing protein [Fusarium acuminatum]	0.0	91.9	Fusarium acuminatum	GO:0098772: molecular function regulator activity [Molecular Function]	IPR000195: Rab-GAP-TBC domain; IPR035969: Rab-GAP-TBC domain superfamily; IPR050302: Rab GTPase-activating TBC domain-containing protein
2798	g2798.t1	388	related to cell wall protein cwl1 [Fusarium torulosum]	2.14E-250	85.91	Fusarium torulosum	GO:0005783: endoplasmic reticulum [Cellular Component]	IPR003388: Reticulon
2799	g2799.t1	1142	hypothetical protein BKA59DRAFT_402630 [Fusarium tricinctum]	0.0	97.26	Fusarium tricinctum	GO:0003723: RNA binding [Molecular Function]; GO:0003924: GTPase activity [Molecular Function]; GO:0005730: nucleolus [Cellular Component]; GO:0042254: ribosome biogenesis [Biological Process]	IPR007034: Ribosome biogenesis protein BMS1/TSR1, C-terminal; IPR012948: AARP2CN; IPR027417: P-loop containing nucleoside triphosphate hydrolase; IPR030387: Bms1/Tsr1-type G domain; IPR037875: Ribosome biogenesis protein Bms1, N-terminal; IPR039761: Ribosome biogenesis protein Bms1/Tsr1
2800	g2800.t1	75	hypothetical protein FAVG1_03708 [Fusarium avenaceum]	2.16E-33	93.39	Fusarium avenaceum	NA	NA
2801	g2801.t1	412	uncharacterized protein FTOL_04906 [Fusarium torulosum]	6.83E-283	96.37	Fusarium torulosum	GO:0005634: nucleus [Cellular Component]; GO:0005694: chromosome [Cellular Component]; GO:0005815: microtubule organizing center [Cellular Component]; GO:0007059: chromosome segregation [Biological Process]	IPR013964: DASH complex subunit Ask1
2802	g2802.t1	985	uncharacterized protein FTOL_04905 [Fusarium torulosum]	0.0	90.43	Fusarium torulosum	GO:0000278: mitotic cell cycle [Biological Process]; GO:0005634: nucleus [Cellular Component]; GO:0005694: chromosome [Cellular Component]; GO:0005815: microtubule organizing center [Cellular Component]; GO:0007010: cytoskeleton organization [Biological Process]; GO:0007059: chromosome segregation [Biological Process]; GO:0008092: cytoskeletal protein binding [Molecular Function]; GO:0022414: reproductive process [Biological Process]; GO:0065003: protein-containing complex assembly [Biological Process]	IPR007259: Gamma-tubulin complex component protein; IPR040457: Gamma tubulin complex component, C-terminal; IPR041470: Gamma tubulin complex component protein, N-terminal; IPR042241: Gamma-tubulin complex component, C-terminal domain superfamily
2803	g2803.t1	281	related to EAF7 Esa1 associated protein, subunit of the NuA4 histone acetyltransferase complex [Fusarium torulosum]	9.09E-145	88.84	Fusarium torulosum	GO:0005634: nucleus [Cellular Component]; GO:0005694: chromosome [Cellular Component]; GO:0006325: chromatin organization [Biological Process]; GO:0006355: regulation of DNA-templated transcription [Biological Process]; GO:0016740: transferase activity [Molecular Function]	IPR012423: Chromatin modification-related protein Eaf7/MRGBP
2804	g2804.t1	548	uncharacterized protein FTOL_04903 [Fusarium torulosum]	0.0	91.66	Fusarium torulosum	GO:0003677: DNA binding [Molecular Function]; GO:0005730: nucleolus [Cellular Component]; GO:0140223: general transcription initiation factor activity [Molecular Function]	IPR009057: Homedomain-like superfamily; IPR039601: RNA polymerase I-specific transcription initiation factor Rrn5
2805	g2805.t1	524	probable 51.5 kDa protein [Fusarium torulosum]	0.0	97.95	Fusarium torulosum	GO:0003677: DNA binding [Molecular Function]; GO:0005739: mitochondrion [Cellular Component]; GO:0016787: hydrolase activity [Molecular Function]; GO:0016853: isomerase activity [Molecular Function]; GO:0140053: mitochondrial gene expression [Biological Process]; GO:0140097: catalytic activity, acting on DNA [Molecular Function]; GO:0140657: ATP-dependent activity [Molecular Function]	IPR001650: Helicase, C-terminal domain-like; IPR006935: Helicase/UvrB, N-terminal; IPR014001: Helicase superfamily 1/2, ATP-binding domain; IPR027417: P-loop containing nucleoside triphosphate hydrolase; IPR050742: Helicase and Restriction-Modification Enzyme
2806	g2806.t1	579	uncharacterized protein FTOL_04901 [Fusarium torulosum]	0.0	75.67	Fusarium torulosum	NA	NA
2807	g2807.t1	190	uncharacterized protein FTOL_04900 [Fusarium torulosum]	3.48E-116	92.64	Fusarium torulosum	GO:0005739: mitochondrion [Cellular Component]; GO:0048856: anatomical structure development [Biological Process]	IPR018828: Required for respiratory growth protein 7, mitochondrial
2808	g2808.t1	2632	related to TAO3 - Transcriptional Activator of OCH1 [Fusarium torulosum]	0.0	97.97	Fusarium torulosum	GO:0048856: anatomical structure development [Biological Process]	IPR016024: Armadillo-type fold; IPR025481: Cell morphogenesis protein C-terminal; IPR025614: Cell morphogenesis protein N-terminal; IPR029473: Cell morphogenesis central region; IPR039867: Protein furry/Tao3/Mor2
2809	g2809.t1	692	probable NCP1 - NADPH-cytochrome P450 reductase [Fusarium torulosum]	0.0	99.26	Fusarium torulosum	GO:0005739: mitochondrion [Cellular Component]; GO:0005783: endoplasmic reticulum [Cellular Component]; GO:0005829: cytosol [Cellular Component]; GO:0005886: plasma membrane [Cellular Component]; GO:0006629: lipid metabolic process [Biological Process]; GO:0016491: oxidoreductase activity [Molecular Function]	IPR001094: Flavodoxin-like; IPR001433: Oxidoreductase FAD/NAD(P)-binding; IPR001709: Flavoprotein pyridine nucleotide cytochrome reductase; IPR003097: Sulfite reductase [NADPH] flavoprotein alpha-component-like, FAD-binding; IPR008254: Flavodoxin/nitric oxide synthase; IPR017927: FAD-binding domain, ferredoxin reductase-type; IPR017938: Riboflavin synthase-like beta-barrel; IPR023173: NADPH-cytochrome p450 reductase, FAD-binding, alpha-helical domain superfamily; IPR023208: NADPH-cytochrome P450 reductase; IPR029039: Flavoprotein-like superfamily; IPR039261: Ferredoxin-NADP reductase (FNR), nucleotide-binding domain
2810	g2810.t1	538	related to single-stranded DNA-binding protein MSSP-1 [Fusarium torulosum]	0.0	91.82	Fusarium torulosum	GO:0003677: DNA binding [Molecular Function]; GO:0003723: RNA binding [Molecular Function]	IPR000504: RNA recognition motif domain; IPR012677: Nucleotide-binding alpha-beta plait domain superfamily; IPR035979: RNA-binding domain superfamily
2811	g2811.t1	408	probable RIO2 protein [Fusarium torulosum]	3.52E-267	93.45	Fusarium torulosum	GO:0005634: nucleus [Cellular Component]; GO:0005829: cytosol [Cellular Component]; GO:0006325: chromatin organization [Biological Process]; GO:0016740: transferase activity [Molecular Function]; GO:0042254: ribosome biogenesis [Biological Process]; GO:0140096: catalytic activity, acting on a protein [Molecular Function]	IPR000687: RIO kinase; IPR011009: Protein kinase-like domain superfamily; IPR015285: RIO2 kinase winged helix domain, N-terminal; IPR018934: RIO-type domain; IPR018935: RIO kinase, conserved site; IPR030484: Serine/threonine-protein kinase Rio2; IPR036388: Winged helix-like DNA-binding domain superfamily; IPR036390: Winged helix DNA-binding domain superfamily
2812	g2812.t1	900	probable 26S proteasome regulatory particle chain [Fusarium torulosum]	0.0	98.61	Fusarium torulosum	GO:0005634: nucleus [Cellular Component]; GO:0030163: protein catabolic process [Biological Process]; GO:0098772: molecular function regulator activity [Molecular Function]	IPR002015: Proteasome/cyclosome repeat; IPR011989: Armadillo-like helical; IPR016024: Armadillo-type fold; IPR016643: 26S proteasome regulatory complex, non-ATPase subcomplex, Rpn1 subunit; IPR040892: RPN1, N-terminal; IPR041433: 26S proteasome non-ATPase regulatory subunit RPN1, C-terminal
2813	g2813.t1	1074	related to sexual differentiation process protein isp4 [Fusarium torulosum]	0.0	93.79	Fusarium torulosum	GO:0005215: transporter activity [Molecular Function]; GO:0055085: transmembrane transport [Biological Process]	IPR004648: Tetrapeptide transporter, OPT1/isp4; IPR004813: Oligopeptide transporter, OPT superfamily
2814	g2814.t1	250	related to methenyltetrahydrofolate synthetase [Fusarium torulosum]	8.87E-176	97.04	Fusarium torulosum	GO:0005739: mitochondrion [Cellular Component]; GO:0006575: modified amino acid metabolic process [Biological Process]; GO:0016874: ligase activity [Molecular Function]	IPR002698: 5-formyltetrahydrofolate cyclo-ligase; IPR024185: 5-formyltetrahydrofolate cyclo-ligase-like domain superfamily; IPR037171: NagB/RpiA transferase-like
2815	g2815.t1	959	hypothetical protein HG530_010188 [Fusarium avenaceum]	0.0	97.71	Fusarium avenaceum	GO:0005634: nucleus [Cellular Component]; GO:0006399: tRNA metabolic process [Biological Process]; GO:0006886: intracellular protein transport [Biological Process]; GO:0006913: nucleocytoplasmic transport [Biological Process]	IPR011989: Armadillo-like helical; IPR013598: Exportin-1/Importin-beta-like; IPR016024: Armadillo-type fold; IPR051345: Importin beta-like nuclear transport receptors; IPR057941: Transportin-3/Importin-13, second TPR domain; IPR057942: Transportin-3/Importin-13, third TPR domain; IPR058537: Transportin-3/Importin-13, fourth TPR domain
2816	g2816.t1	1289	uncharacterized protein FTOL_12316 [Fusarium torulosum]	0.0	76.02	Fusarium torulosum	GO:0005634: nucleus [Cellular Component]; GO:0006355: regulation of DNA-templated transcription [Biological Process]; GO:0140110: transcription regulator activity [Molecular Function]	NA
2817	g2817.t1	216	ras family-domain-containing protein [Fusarium avenaceum]	7.95E-153	99.65	Fusarium avenaceum	GO:0003924: GTPase activity [Molecular Function]; GO:0023052: signaling [Biological Process]	IPR001806: Small GTPase; IPR005225: Small GTP-binding domain; IPR020849: Small GTPase, Ras-type; IPR027417: P-loop containing nucleoside triphosphate hydrolase
2818	g2818.t1	311	probable 3^-phosphoadenosine 5^-phosphosulfate sulfotransferase (PAPS reductase)/FAD synthetase and related enzymes [Fusarium torulosum]	1.77E-217	97.7	Fusarium torulosum	GO:0016740: transferase activity [Molecular Function]; GO:0016787: hydrolase activity [Molecular Function]	IPR001453: MoaB/Mog domain; IPR036425: MoaB/Mog-like domain superfamily
2819	g2819.t1	142	hypothetical protein KAF25_000100 [Fusarium avenaceum]	1.65E-93	99.3	Fusarium avenaceum	GO:0005634: nucleus [Cellular Component]; GO:0005856: cytoskeleton [Cellular Component]; GO:0007010: cytoskeleton organization [Biological Process]; GO:0008092: cytoskeletal protein binding [Molecular Function]	IPR002108: Actin-depolymerising factor homology domain; IPR011171: Glia maturation factor; IPR029006: ADF-H/Gelsolin-like domain superfamily
2820	g2820.t1	342	probable nucleotide-binding protein NBP35 [Fusarium torulosum]	2.84E-250	99.31	Fusarium torulosum	GO:0005829: cytosol [Cellular Component]; GO:0140104: molecular carrier activity [Molecular Function]; GO:0140657: ATP-dependent activity [Molecular Function]	IPR000808: Iron-sulfur cluster carrier protein-like, conserved site; IPR019591: Mrp/NBP35 ATP-binding protein; IPR027417: P-loop containing nucleoside triphosphate hydrolase; IPR028601: Cytosolic Fe-S cluster assembly factor NUBP1/Nbp35; IPR033756: Flagellum site-determining protein YlxH/ Fe-S cluster assembling factor NBP35
2821	g2821.t1	337	Deoxyhypusine hydroxylase [Fusarium torulosum]	1.92E-225	98.78	Fusarium torulosum	GO:0005634: nucleus [Cellular Component]; GO:0016491: oxidoreductase activity [Molecular Function]; GO:0016787: hydrolase activity [Molecular Function]; GO:0140096: catalytic activity, acting on a protein [Molecular Function]	IPR004155: PBS lyase HEAT-like repeat; IPR011989: Armadillo-like helical; IPR016024: Armadillo-type fold; IPR027517: Deoxyhypusine hydroxylase
2822	g2822.t1	117	hypothetical protein BKA59DRAFT_404080 [Fusarium tricinctum]	1.66E-81	96.37	Fusarium tricinctum	GO:0005654: nucleoplasm [Cellular Component]; GO:0005730: nucleolus [Cellular Component]; GO:0006351: DNA-templated transcription [Biological Process]; GO:0016740: transferase activity [Molecular Function]; GO:0140098: catalytic activity, acting on RNA [Molecular Function]	IPR001222: Zinc finger, TFIIS-type; IPR012164: DNA-directed RNA polymerase subunit/transcription factor S; IPR019761: DNA-directed RNA polymerase M, 15kDa subunit, conserved site
2823	g2823.t1	1866	related to sister chromatid cohesion protein [Fusarium torulosum]	0.0	93.79	Fusarium torulosum	GO:0000278: mitotic cell cycle [Biological Process]; GO:0005634: nucleus [Cellular Component]; GO:0006281: DNA repair [Biological Process]; GO:0006310: DNA recombination [Biological Process]; GO:0006325: chromatin organization [Biological Process]; GO:0140097: catalytic activity, acting on DNA [Molecular Function]	IPR011989: Armadillo-like helical; IPR016024: Armadillo-type fold; IPR024986: Sister chromatid cohesion C-terminal domain; IPR026003: HEAT repeat associated with sister chromatid cohesion protein; IPR033031: Scc2/Nipped-B family
2824	g2824.t1	588	probable Ca2+-transport (H+/Ca2+ exchange) protein [Fusarium torulosum]	0.0	94.79	Fusarium torulosum	GO:0005215: transporter activity [Molecular Function]; GO:0005773: vacuole [Cellular Component]; GO:0006914: autophagy [Biological Process]; GO:0023052: signaling [Biological Process]; GO:0055085: transmembrane transport [Biological Process]; GO:0098772: molecular function regulator activity [Molecular Function]	IPR004713: Calcium/proton exchanger; IPR004837: Sodium/calcium exchanger membrane region; IPR044880: NCX, central ion-binding domain superfamily
2825	g2825.t1	161	---NA---	NA	NA	NA	NA	NA
2826	g2826.t1	1838	related to Vacuolar membrane-associated protein iml-1 [Fusarium torulosum]	0.0	96.68	Fusarium torulosum	GO:0005773: vacuole [Cellular Component]; GO:0006914: autophagy [Biological Process]; GO:0023052: signaling [Biological Process]; GO:0098772: molecular function regulator activity [Molecular Function]	IPR000591: DEP domain; IPR027244: Vacuolar membrane-associated protein Iml1; IPR036388: Winged helix-like DNA-binding domain superfamily; IPR036390: Winged helix DNA-binding domain superfamily; IPR045838: DEPDC5, C-terminal; IPR048255: Vacuolar membrane-associated protein Iml1, N-terminal domain
2827	g2827.t1	408	cation efflux protein [Fusarium tricinctum]	5.0E-240	85.25	Fusarium tricinctum	GO:0005215: transporter activity [Molecular Function]; GO:0055085: transmembrane transport [Biological Process]	IPR002524: Cation efflux; IPR027469: Cation efflux transmembrane domain superfamily; IPR027470: Cation efflux protein, cytoplasmic domain; IPR036837: Cation efflux protein, cytoplasmic domain superfamily; IPR058533: Cation efflux protein, transmembrane domain
2828	g2828.t1	1208	uncharacterized protein FTOL_11276 [Fusarium torulosum]	0.0	95.86	Fusarium torulosum	GO:0098772: molecular function regulator activity [Molecular Function]	IPR028084: Folliculin-interacting protein, N-terminal domain
2829	g2829.t1	899	related to putative RNA helicase involved in ribosome biogenesis [Fusarium torulosum]	0.0	95.38	Fusarium torulosum	GO:0003723: RNA binding [Molecular Function]; GO:0005730: nucleolus [Cellular Component]; GO:0005829: cytosol [Cellular Component]; GO:0016787: hydrolase activity [Molecular Function]; GO:0016853: isomerase activity [Molecular Function]; GO:0042254: ribosome biogenesis [Biological Process]; GO:0140098: catalytic activity, acting on RNA [Molecular Function]; GO:0140657: ATP-dependent activity [Molecular Function]	IPR000629: ATP-dependent RNA helicase DEAD-box, conserved site; IPR001650: Helicase, C-terminal domain-like; IPR011545: DEAD/DEAH-box helicase domain; IPR012541: DBP10, C-terminal; IPR014001: Helicase superfamily 1/2, ATP-binding domain; IPR014014: RNA helicase, DEAD-box type, Q motif; IPR027417: P-loop containing nucleoside triphosphate hydrolase; IPR033517: DDX54/DBP10 family, DEAD-box helicase domain; IPR050079: DEAD box RNA helicase
2830	g2830.t1	214	hypothetical protein KAF25_000084 [Fusarium avenaceum]	3.95E-127	96.17	Fusarium avenaceum	NA	IPR001623: DnaJ domain; IPR036869: Chaperone J-domain superfamily
2831	g2831.t1	526	related to heat shock protein MDJ1 [Fusarium torulosum]	0.0	96.46	Fusarium torulosum	GO:0006457: protein folding [Biological Process]	IPR001305: Heat shock protein DnaJ, cysteine-rich domain; IPR001623: DnaJ domain; IPR002939: Chaperone DnaJ, C-terminal; IPR008971: HSP40/DnaJ peptide-binding; IPR012724: Chaperone DnaJ; IPR018253: DnaJ domain, conserved site; IPR036410: Heat shock protein DnaJ, cysteine-rich domain superfamily; IPR036869: Chaperone J-domain superfamily
2832	g2832.t1	222	Ff.00g029350.m01.CDS01 [Fusarium sp. VM40]	1.77E-144	78.72	Fusarium sp. VM40	GO:0005634: nucleus [Cellular Component]	IPR024145: Histone deacetylase complex subunit SAP30/SAP30-like; IPR025718: Histone deacetylase complex subunit SAP30, Sin3 binding domain; IPR038291: SAP30, C-terminal domain superfamily
2833	g2833.t1	947	hypothetical protein FAVG1_03739 [Fusarium avenaceum]	0.0	92.77	Fusarium avenaceum	GO:0003677: DNA binding [Molecular Function]; GO:0005634: nucleus [Cellular Component]; GO:0005694: chromosome [Cellular Component]; GO:0006355: regulation of DNA-templated transcription [Biological Process]; GO:0006914: autophagy [Biological Process]; GO:0023052: signaling [Biological Process]; GO:0098772: molecular function regulator activity [Molecular Function]; GO:0140110: transcription regulator activity [Molecular Function]	IPR007219: Xylanolytic transcriptional activator, regulatory domain; IPR051059: Transcription factor verF-like
2834	g2834.t1	547	uncharacterized protein FTOL_11270 [Fusarium torulosum]	0.0	90.56	Fusarium torulosum	GO:0016787: hydrolase activity [Molecular Function]	IPR001810: F-box domain; IPR036047: F-box-like domain superfamily
2835	g2835.t1	426	related to peroxisome assembly protein PAS10 [Fusarium torulosum]	1.6E-294	95.42	Fusarium torulosum	GO:0005777: peroxisome [Cellular Component]; GO:0006886: intracellular protein transport [Biological Process]; GO:0007031: peroxisome organization [Biological Process]; GO:0016740: transferase activity [Molecular Function]; GO:0016874: ligase activity [Molecular Function]; GO:0055085: transmembrane transport [Biological Process]; GO:0140096: catalytic activity, acting on a protein [Molecular Function]	IPR006845: Pex, N-terminal; IPR013083: Zinc finger, RING/FYVE/PHD-type; IPR017375: Peroxisome assembly protein 12
2836	g2836.t1	871	related to mixed-linked glucanase precursor MLG1 [Fusarium torulosum]	0.0	84.8	Fusarium torulosum	GO:0005777: peroxisome [Cellular Component]; GO:0005975: carbohydrate metabolic process [Biological Process]; GO:0006886: intracellular protein transport [Biological Process]; GO:0007031: peroxisome organization [Biological Process]; GO:0016740: transferase activity [Molecular Function]; GO:0016787: hydrolase activity [Molecular Function]; GO:0055085: transmembrane transport [Biological Process]; GO:0140096: catalytic activity, acting on a protein [Molecular Function]	IPR000757: Beta-glucanase-like, N-terminal domain; IPR002889: Carbohydrate-binding WSC; IPR013320: Concanavalin A-like lectin/glucanase domain superfamily; IPR050546: Glycosyl Hydrolase Family 16
2837	g2837.t1	323	related to adult brain protein 239 [Fusarium torulosum]	7.42E-241	96.66	Fusarium torulosum	GO:0016787: hydrolase activity [Molecular Function]; GO:0016829: lyase activity [Molecular Function]	IPR004843: Calcineurin-like, phosphoesterase domain; IPR029052: Metallo-dependent phosphatase-like; IPR051693: UPF0046 metallophosphoesterase
2838	g2838.t1	733	related to IST2 protein [Fusarium torulosum]	0.0	97.39	Fusarium torulosum	GO:0005215: transporter activity [Molecular Function]; GO:0005783: endoplasmic reticulum [Cellular Component]; GO:0055085: transmembrane transport [Biological Process]	IPR007632: Anoctamin; IPR049452: Anoctamin, transmembrane domain; IPR049456: Anoctamin, alpha-beta plait domain, fungal-type
2839	g2839.t1	866	uncharacterized protein FTOL_11264 [Fusarium torulosum]	0.0	94.54	Fusarium torulosum	NA	IPR001452: SH3 domain; IPR036028: SH3-like domain superfamily
2840	g2840.t1	398	related to endo-1,6-alpha-D-mannanase [Fusarium torulosum]	2.72E-290	94.79	Fusarium torulosum	GO:0005975: carbohydrate metabolic process [Biological Process]; GO:0016787: hydrolase activity [Molecular Function]	IPR005198: Glycoside hydrolase, family 76; IPR008928: Six-hairpin glycosidase superfamily; IPR053169: Meiotically Up-regulated Gene Protein
2841	g2841.t1	1220	related to tubulin-folding cofactor D (chaperone) [Fusarium torulosum]	0.0	94.54	Fusarium torulosum	GO:0006457: protein folding [Biological Process]; GO:0007010: cytoskeleton organization [Biological Process]; GO:0008092: cytoskeletal protein binding [Molecular Function]; GO:0065003: protein-containing complex assembly [Biological Process]; GO:0098772: molecular function regulator activity [Molecular Function]	IPR016024: Armadillo-type fold; IPR022577: Tubulin-folding cofactor D, C-terminal domain; IPR033162: Tubulin-folding cofactor D; IPR058033: Tubulin-folding cofactor D, ARM repeats
2842	g2842.t1	507	related to integral membrane protein PTH11 [Fusarium torulosum]	0.0	96.15	Fusarium torulosum	GO:0016020: membrane [Cellular Component]	IPR049326: Rhodopsin domain, fungi; IPR052337: Satratoxin biosynthesis SC1 cluster protein 4-like
2843	g2843.t1	241	DNA-directed rna polymerase iii subunit rpabc1 [Fusarium acuminatum]	6.8E-164	95.52	Fusarium acuminatum	GO:0003677: DNA binding [Molecular Function]; GO:0005654: nucleoplasm [Cellular Component]; GO:0005730: nucleolus [Cellular Component]; GO:0006351: DNA-templated transcription [Biological Process]; GO:0006399: tRNA metabolic process [Biological Process]; GO:0016740: transferase activity [Molecular Function]; GO:0140098: catalytic activity, acting on RNA [Molecular Function]	IPR000783: RNA polymerase, subunit H/Rpb5 C-terminal; IPR005571: RNA polymerase, Rpb5, N-terminal; IPR014381: DNA-directed RNA polymerase subunit Rpo5/Rpb5; IPR020608: RNA polymerase, subunit H/Rpb5, conserved site; IPR035913: RPB5-like RNA polymerase subunit superfamily; IPR036710: RNA polymerase Rpb5, N-terminal domain superfamily
2844	g2844.t1	471	related to brefeldin A resistance protein BFR1 (maintenance of normal ploidy) [Fusarium torulosum]	2.14E-292	96.64	Fusarium torulosum	GO:0003723: RNA binding [Molecular Function]; GO:0005783: endoplasmic reticulum [Cellular Component]	IPR039604: Nuclear segregation protein Bfr1
2845	g2845.t1	227	hypothetical protein KAF25_000063 [Fusarium avenaceum]	7.61E-161	95.57	Fusarium avenaceum	NA	NA
2846	g2846.t1	574	related to GTP-binding protein OBG [Fusarium torulosum]	0.0	95.3	Fusarium torulosum	GO:0003924: GTPase activity [Molecular Function]; GO:0005739: mitochondrion [Cellular Component]; GO:0016491: oxidoreductase activity [Molecular Function]; GO:0042254: ribosome biogenesis [Biological Process]	IPR006073: GTP binding domain; IPR006169: GTP1/OBG domain; IPR027417: P-loop containing nucleoside triphosphate hydrolase; IPR031167: OBG-type guanine nucleotide-binding (G) domain; IPR036726: GTP1/OBG domain superfamily; IPR045086: OBG-type GTPase
2847	g2847.t1	859	Ff.00g029500.m01.CDS01 [Fusarium sp. VM40]	0.0	94.11	Fusarium sp. VM40	GO:0003723: RNA binding [Molecular Function]; GO:0005634: nucleus [Cellular Component]; GO:0006399: tRNA metabolic process [Biological Process]; GO:0016740: transferase activity [Molecular Function]; GO:0140098: catalytic activity, acting on RNA [Molecular Function]	IPR001678: SAM-dependent methyltransferase RsmB-F/NOP2-type domain; IPR018314: RsmB/NOL1/NOP2-like, conserved site; IPR023267: RNA (C5-cytosine) methyltransferase; IPR023270: tRNA (C5-cytosine) methyltransferase, NCL1; IPR029063: S-adenosyl-L-methionine-dependent methyltransferase superfamily; IPR049560: SAM-dependent methyltransferase RsmB-F/NOP2-type, catalytic core; IPR057285: RNA cytosine-C(5)-methyltransferase NSUN2-like, pre-PUA domain; IPR057286: RNA cytosine-C(5)-methyltransferase NSUN2-like, PUA domain
2848	g2848.t1	656	uncharacterized protein FTOL_04457 [Fusarium torulosum]	0.0	86.71	Fusarium torulosum	GO:0003677: DNA binding [Molecular Function]; GO:0005634: nucleus [Cellular Component]; GO:0006355: regulation of DNA-templated transcription [Biological Process]; GO:0140110: transcription regulator activity [Molecular Function]	IPR001138: Zn(2)Cys(6) fungal-type DNA-binding domain; IPR036864: Zn(2)-C6 fungal-type DNA-binding domain superfamily; IPR050613: Secondary Metabolite Biosynthesis Regulators
2849	g2849.t1	217	uncharacterized protein FTOL_04456 [Fusarium torulosum]	2.51E-120	89.6	Fusarium torulosum	GO:0009055: electron transfer activity [Molecular Function]	IPR003245: Phytocyanin domain; IPR008972: Cupredoxin; IPR052953: Serine-rich & Multicopper Oxidase-related
2850	g2850.t1	95	hypothetical protein BKA59DRAFT_482488 [Fusarium tricinctum]	1.74E-5	98.68	Fusarium tricinctum	NA	NA
2851	g2851.t1	796	ATP-dependent RNA helicase DBP7 [Fusarium torulosum]	0.0	93.05	Fusarium torulosum	GO:0003723: RNA binding [Molecular Function]; GO:0005730: nucleolus [Cellular Component]; GO:0016787: hydrolase activity [Molecular Function]; GO:0016853: isomerase activity [Molecular Function]; GO:0042254: ribosome biogenesis [Biological Process]; GO:0140098: catalytic activity, acting on RNA [Molecular Function]; GO:0140657: ATP-dependent activity [Molecular Function]	IPR001650: Helicase, C-terminal domain-like; IPR011545: DEAD/DEAH-box helicase domain; IPR014001: Helicase superfamily 1/2, ATP-binding domain; IPR025313: ATP-dependent rRNA helicase SPB4-like, C-terminal extension; IPR027417: P-loop containing nucleoside triphosphate hydrolase
2852	g2852.t1	1169	related to PPR repeat [Fusarium torulosum]	0.0	97.82	Fusarium torulosum	GO:0003723: RNA binding [Molecular Function]; GO:0005739: mitochondrion [Cellular Component]; GO:0007005: mitochondrion organization [Biological Process]	IPR002885: Pentatricopeptide repeat; IPR011990: Tetratricopeptide-like helical domain superfamily; IPR057027: Pentatricopeptide repeat-containing protein-mitochondrial; IPR057585: Tetratricopeptide repeat domain, fungi
2853	g2853.t1	455	related to phosphomevalonate kinase [Fusarium torulosum]	6.27E-306	95.53	Fusarium torulosum	GO:0005777: peroxisome [Cellular Component]; GO:0005840: ribosome [Cellular Component]; GO:0006629: lipid metabolic process [Biological Process]; GO:0006790: sulfur compound metabolic process [Biological Process]; GO:0016740: transferase activity [Molecular Function]; GO:0055086: nucleobase-containing small molecule metabolic process [Biological Process]	IPR006204: GHMP kinase N-terminal domain; IPR013750: GHMP kinase, C-terminal domain; IPR014721: Small ribosomal subunit protein uS5 domain 2-type fold, subgroup; IPR016005: Phosphomevalonate kinase Erg8; IPR020568: Ribosomal protein uS5 domain 2-type superfamily; IPR035102: Phosphomevalonate kinase; IPR036554: GHMP kinase, C-terminal domain superfamily
2854	g2854.t1	116	hypothetical protein BKA59DRAFT_514824 [Fusarium tricinctum]	7.12E-63	88.41	Fusarium tricinctum	NA	NA
2855	g2855.t1	467	related to aldehyde dehydrogenase [Fusarium torulosum]	0.0	98.39	Fusarium torulosum	GO:0016491: oxidoreductase activity [Molecular Function]	IPR015590: Aldehyde dehydrogenase domain; IPR016161: Aldehyde/histidinol dehydrogenase; IPR016162: Aldehyde dehydrogenase, N-terminal; IPR016163: Aldehyde dehydrogenase, C-terminal; IPR029510: Aldehyde dehydrogenase, glutamic acid active site
2856	g2856.t1	322	Ff.00g029590.m01.CDS01 [Fusarium sp. VM40]	7.34E-211	94.41	Fusarium sp. VM40	GO:0003723: RNA binding [Molecular Function]; GO:0005730: nucleolus [Cellular Component]; GO:0042254: ribosome biogenesis [Biological Process]; GO:0065003: protein-containing complex assembly [Biological Process]	IPR000504: RNA recognition motif domain; IPR012677: Nucleotide-binding alpha-beta plait domain superfamily; IPR034353: ABT1/ESF2, RNA recognition motif; IPR035979: RNA-binding domain superfamily; IPR039119: ABT1/Esf2
2857	g2857.t1	518	probable nuclear export sequence-containing nonribosomal protein [Fusarium torulosum]	0.0	97.67	Fusarium torulosum	GO:0003723: RNA binding [Molecular Function]; GO:0005634: nucleus [Cellular Component]; GO:0005829: cytosol [Cellular Component]; GO:0006913: nucleocytoplasmic transport [Biological Process]; GO:0042254: ribosome biogenesis [Biological Process]; GO:0060090: molecular adaptor activity [Molecular Function]	IPR007064: Nmd3, N-terminal; IPR039768: Ribosomal export protein Nmd3; IPR048898: 60S ribosomal export protein NMD3, OB-fold domain; IPR048899: 60S ribosomal export protein NMD3, SH3 domain
2858	g2858.t1	360	uncharacterized protein FTOL_04446 [Fusarium torulosum]	1.61E-224	88.26	Fusarium torulosum	NA	NA
2859	g2859.t1	461	hypothetical protein FGRMN_1360 [Fusarium graminum]	0.0	97.84	Fusarium graminum	GO:0005829: cytosol [Cellular Component]; GO:0006520: amino acid metabolic process [Biological Process]; GO:0016740: transferase activity [Molecular Function]	IPR000796: Aspartate/other aminotransferase; IPR004838: Aminotransferases, class-I, pyridoxal-phosphate-binding site; IPR004839: Aminotransferase, class I/classII, large domain; IPR015421: Pyridoxal phosphate-dependent transferase, major domain; IPR015422: Pyridoxal phosphate-dependent transferase, small domain; IPR015424: Pyridoxal phosphate-dependent transferase
2860	g2860.t1	345	hypothetical protein BKA59DRAFT_514817 [Fusarium tricinctum]	8.54E-233	97.01	Fusarium tricinctum	GO:0005783: endoplasmic reticulum [Cellular Component]; GO:0016192: vesicle-mediated transport [Biological Process]	IPR019529: SNARE-complex protein Syntaxin-18, N-terminal
2861	g2861.t1	543	related to dityrosine transporter [Fusarium torulosum]	0.0	93.23	Fusarium torulosum	GO:0005215: transporter activity [Molecular Function]; GO:0005886: plasma membrane [Cellular Component]; GO:0055085: transmembrane transport [Biological Process]	IPR001958: Tetracycline resistance protein TetA/multidrug resistance protein MdtG-like; IPR011701: Major facilitator superfamily; IPR020846: Major facilitator superfamily domain; IPR036259: MFS transporter superfamily
2862	g2862.t1	180	hypothetical protein KAF25_000052 [Fusarium avenaceum]	1.47E-119	96.08	Fusarium avenaceum	GO:0005783: endoplasmic reticulum [Cellular Component]	IPR009445: ER membrane protein complex subunit 4
2863	g2863.t1	714	related to beta-adaptin [Fusarium torulosum]	0.0	99.04	Fusarium torulosum	GO:0006886: intracellular protein transport [Biological Process]; GO:0016192: vesicle-mediated transport [Biological Process]	IPR002553: Clathrin/coatomer adaptor, adaptin-like, N-terminal; IPR011989: Armadillo-like helical; IPR016024: Armadillo-type fold; IPR016342: AP-1/2/4 complex subunit beta; IPR026739: AP complex subunit beta
2864	g2864.t1	261	hypothetical protein KAF25_000050 [Fusarium avenaceum]	3.23E-163	92.55	Fusarium avenaceum	GO:0016020: membrane [Cellular Component]	IPR029071: Ubiquitin-like domain superfamily; IPR039540: UBL3-like, ubiquitin domain; IPR040015: UBL3-like
2865	g2865.t1	152	proteasome maturation factor UMP1 [Fusarium tricinctum]	5.4E-106	99.08	Fusarium tricinctum	GO:0005634: nucleus [Cellular Component]; GO:0030163: protein catabolic process [Biological Process]; GO:0065003: protein-containing complex assembly [Biological Process]	IPR008012: Proteasome maturation factor Ump1
2866	g2866.t1	644	related to Putative mitochondrial repair protein [Fusarium torulosum]	0.0	96.97	Fusarium torulosum	GO:0005739: mitochondrion [Cellular Component]; GO:0016787: hydrolase activity [Molecular Function]; GO:0140657: ATP-dependent activity [Molecular Function]	IPR003439: ABC transporter-like, ATP-binding domain; IPR003593: AAA+ ATPase domain; IPR027417: P-loop containing nucleoside triphosphate hydrolase; IPR050334: Molybdenum import ATP-binding protein ModC
2867	g2867.t1	670	uncharacterized protein FTOL_04436 [Fusarium torulosum]	0.0	93.25	Fusarium torulosum	GO:0016020: membrane [Cellular Component]	NA
2868	g2868.t1	655	uncharacterized protein FTOL_04435 [Fusarium torulosum]	0.0	95.96	Fusarium torulosum	GO:0006886: intracellular protein transport [Biological Process]; GO:0006913: nucleocytoplasmic transport [Biological Process]; GO:0042254: ribosome biogenesis [Biological Process]	IPR000225: Armadillo; IPR011989: Armadillo-like helical; IPR016024: Armadillo-type fold; IPR052616: SYO1-like; IPR057990: SYO1-like, TPR repeats
2869	g2869.t1	740	related to DNA mismatch repair protein [Fusarium torulosum]	0.0	95.94	Fusarium torulosum	GO:0003677: DNA binding [Molecular Function]; GO:0005634: nucleus [Cellular Component]; GO:0006281: DNA repair [Biological Process]; GO:0016787: hydrolase activity [Molecular Function]; GO:0022414: reproductive process [Biological Process]; GO:0140097: catalytic activity, acting on DNA [Molecular Function]; GO:0140299: molecular sensor activity [Molecular Function]; GO:0140657: ATP-dependent activity [Molecular Function]	IPR002099: DNA mismatch repair protein MutL/Mlh/PMS; IPR013507: DNA mismatch repair protein, S5 domain 2-like; IPR014721: Small ribosomal subunit protein uS5 domain 2-type fold, subgroup; IPR014762: DNA mismatch repair, conserved site; IPR020568: Ribosomal protein uS5 domain 2-type superfamily; IPR032189: DNA mismatch repair protein Mlh1, C-terminal; IPR036890: Histidine kinase/HSP90-like ATPase superfamily; IPR038973: DNA mismatch repair protein MutL/Mlh/Pms-like
2870	g2870.t1	91	uncharacterized protein FTOL_04433 [Fusarium torulosum]	1.57E-49	78.26	Fusarium torulosum	NA	NA
2871	g2871.t1	526	hypothetical protein FAVG1_03778 [Fusarium avenaceum]	0.0	77.6	Fusarium avenaceum	GO:0005634: nucleus [Cellular Component]; GO:0005975: carbohydrate metabolic process [Biological Process]; GO:0006355: regulation of DNA-templated transcription [Biological Process]; GO:0140110: transcription regulator activity [Molecular Function]	NA
2872	g2872.t1	942	related to endopeptidase La 2 [Fusarium torulosum]	0.0	96.89	Fusarium torulosum	GO:0005777: peroxisome [Cellular Component]; GO:0006886: intracellular protein transport [Biological Process]; GO:0007031: peroxisome organization [Biological Process]; GO:0016787: hydrolase activity [Molecular Function]; GO:0030163: protein catabolic process [Biological Process]; GO:0051604: protein maturation [Biological Process]; GO:0055085: transmembrane transport [Biological Process]; GO:0140096: catalytic activity, acting on a protein [Molecular Function]; GO:0140657: ATP-dependent activity [Molecular Function]	IPR003111: Lon protease, N-terminal domain; IPR003593: AAA+ ATPase domain; IPR003959: ATPase, AAA-type, core; IPR004815: Lon protease, bacterial/eukaryotic-type; IPR008269: Peptidase S16, Lon proteolytic domain; IPR014721: Small ribosomal subunit protein uS5 domain 2-type fold, subgroup; IPR015947: PUA-like superfamily; IPR020568: Ribosomal protein uS5 domain 2-type superfamily; IPR027065: Lon protease; IPR027417: P-loop containing nucleoside triphosphate hydrolase; IPR027501: Lon protease homologue 2, peroxisomal; IPR046336: Lon protease, N-terminal domain superfamily; IPR054594: Lon protease, AAA+ ATPase lid domain
2873	g2873.t1	277	related to single-stranded DNA binding protein 30K chain [Fusarium torulosum]	1.15E-180	96.14	Fusarium torulosum	GO:0000228: nuclear chromosome [Cellular Component]; GO:0003677: DNA binding [Molecular Function]; GO:0005730: nucleolus [Cellular Component]; GO:0006260: DNA replication [Biological Process]; GO:0006281: DNA repair [Biological Process]; GO:0006310: DNA recombination [Biological Process]	IPR004365: OB-fold nucleic acid binding domain, AA-tRNA synthetase-type; IPR012340: Nucleic acid-binding, OB-fold; IPR014646: Replication factor A protein 2; IPR014892: Replication protein A, C-terminal; IPR036388: Winged helix-like DNA-binding domain superfamily; IPR036390: Winged helix DNA-binding domain superfamily; IPR040260: Replication factor A protein-like
2874	g2874.t1	265	uncharacterized protein FTOL_04428 [Fusarium torulosum]	5.37E-189	94.58	Fusarium torulosum	GO:0016740: transferase activity [Molecular Function]	IPR000182: GNAT domain; IPR016181: Acyl-CoA N-acyltransferase; IPR052523: Trichothecene Biosynthesis Acetyltransferases
2875	g2875.t1	253	probable isopentenyl-diphosphate delta-isomerase [Fusarium torulosum]	4.79E-186	98.42	Fusarium torulosum	GO:0006629: lipid metabolic process [Biological Process]; GO:0016787: hydrolase activity [Molecular Function]; GO:0016853: isomerase activity [Molecular Function]	IPR000086: NUDIX hydrolase domain; IPR011876: Isopentenyl-diphosphate delta-isomerase, type 1; IPR015797: NUDIX hydrolase-like domain superfamily
2876	g2876.t1	397	probable SAGA protein [Fusarium torulosum]	5.83E-280	98.84	Fusarium torulosum	GO:0005768: endosome [Cellular Component]; GO:0005856: cytoskeleton [Cellular Component]; GO:0005886: plasma membrane [Cellular Component]; GO:0007010: cytoskeleton organization [Biological Process]; GO:0008092: cytoskeletal protein binding [Molecular Function]; GO:0016192: vesicle-mediated transport [Biological Process]	IPR000261: EH domain; IPR002048: EF-hand domain; IPR011992: EF-hand domain pair; IPR018247: EF-Hand 1, calcium-binding site; IPR025604: Actin cytoskeleton-regulatory complex protein End3
2877	g2877.t1	373	uncharacterized protein FTOL_04425 [Fusarium torulosum]	3.53E-262	94.72	Fusarium torulosum	GO:0006091: generation of precursor metabolites and energy [Biological Process]; GO:0016491: oxidoreductase activity [Molecular Function]	IPR023753: FAD/NAD(P)-binding domain; IPR036188: FAD/NAD(P)-binding domain superfamily
2878	g2878.t1	86	probable acyl-coenzyme A-binding protein (diazepam binding inhibitor) [Fusarium torulosum]	1.5E-47	90.68	Fusarium torulosum	GO:0006629: lipid metabolic process [Biological Process]; GO:0008289: lipid binding [Molecular Function]	IPR000582: Acyl-CoA-binding protein, ACBP; IPR014352: FERM/acyl-CoA-binding protein superfamily; IPR035984: Acyl-CoA binding protein superfamily
2879	g2879.t1	279	hypothetical protein KAF25_000032 [Fusarium avenaceum]	8.06E-151	87.38	Fusarium avenaceum	NA	NA
2880	g2880.t1	413	related to RING3 kinase [Fusarium torulosum]	4.09E-297	94.93	Fusarium torulosum	GO:0005634: nucleus [Cellular Component]; GO:0005694: chromosome [Cellular Component]; GO:0006325: chromatin organization [Biological Process]; GO:0006355: regulation of DNA-templated transcription [Biological Process]; GO:0016740: transferase activity [Molecular Function]	IPR000210: BTB/POZ domain; IPR001487: Bromodomain; IPR011333: SKP1/BTB/POZ domain superfamily; IPR036427: Bromodomain-like superfamily; IPR050935: Bromodomain-containing chromatin reader
2881	g2881.t1	302	related to DNA repair protein rhp55 [Fusarium torulosum]	1.42E-174	73.81	Fusarium torulosum	GO:0003677: DNA binding [Molecular Function]; GO:0005634: nucleus [Cellular Component]; GO:0005694: chromosome [Cellular Component]; GO:0006281: DNA repair [Biological Process]; GO:0006310: DNA recombination [Biological Process]; GO:0016787: hydrolase activity [Molecular Function]; GO:0065003: protein-containing complex assembly [Biological Process]; GO:0140013: meiotic nuclear division [Biological Process]; GO:0140097: catalytic activity, acting on DNA [Molecular Function]	IPR014774: KaiC-like domain; IPR020588: DNA recombination and repair protein RecA-like, ATP-binding domain; IPR027417: P-loop containing nucleoside triphosphate hydrolase; IPR052093: Homologous Recombination Repair Mediator
2882	g2882.t1	435	dna-binding protein crea [Fusarium avenaceum]	9.61E-280	97.83	Fusarium avenaceum	GO:0003677: DNA binding [Molecular Function]; GO:0005634: nucleus [Cellular Component]; GO:0006355: regulation of DNA-templated transcription [Biological Process]	IPR013087: Zinc finger C2H2-type; IPR036236: Zinc finger C2H2 superfamily; IPR051007: creA/MIG C2H2-type Zinc-Finger
2883	g2883.t1	231	Mitochondrial import inner membrane translocase subunit TIM21 [Fusarium torulosum]	1.37E-165	96.24	Fusarium torulosum	GO:0005739: mitochondrion [Cellular Component]; GO:0055085: transmembrane transport [Biological Process]	IPR013261: Mitochondrial import inner membrane translocase subunit Tim21; IPR038552: Tim21 IMS domain superfamily
2884	g2884.t1	482	related to zinc finger protein GLO3 [Fusarium torulosum]	6.3E-302	94.71	Fusarium torulosum	GO:0005794: Golgi apparatus [Cellular Component]; GO:0016192: vesicle-mediated transport [Biological Process]; GO:0061024: membrane organization [Biological Process]; GO:0098772: molecular function regulator activity [Molecular Function]	IPR001164: Arf GTPase activating protein; IPR037278: ARFGAP/RecO-like zinc finger; IPR038508: ArfGAP domain superfamily
2885	g2885.t1	362	related to FMN-dependent 2-nitropropane dioxygenase [Fusarium torulosum]	7.29E-254	97.86	Fusarium torulosum	GO:0016491: oxidoreductase activity [Molecular Function]	IPR004136: Nitronate monooxygenase; IPR013785: Aldolase-type TIM barrel
2886	g2886.t1	433	dihydropteroate synthase [Fusarium avenaceum]	7.42E-302	96.61	Fusarium avenaceum	GO:0005739: mitochondrion [Cellular Component]; GO:0006575: modified amino acid metabolic process [Biological Process]; GO:0006766: vitamin metabolic process [Biological Process]; GO:0016740: transferase activity [Molecular Function]	IPR000489: Pterin-binding domain; IPR000550: 7,8-Dihydro-6-hydroxymethylpterin-pyrophosphokinase, HPPK; IPR006390: Dihydropteroate synthase domain; IPR011005: Dihydropteroate synthase-like superfamily; IPR035907: 7,8-Dihydro-6-hydroxymethylpterin-pyrophosphokinase HPPK superfamily; IPR045031: Dihydropteroate synthase-like
2887	g2887.t1	390	unnamed protein product [Fusarium acuminatum CS5907]	3.9E-289	95.53	Fusarium acuminatum CS5907	GO:0000228: nuclear chromosome [Cellular Component]; GO:0003677: DNA binding [Molecular Function]; GO:0006355: regulation of DNA-templated transcription [Biological Process]; GO:0022414: reproductive process [Biological Process]; GO:0140110: transcription regulator activity [Molecular Function]	IPR008967: p53-like transcription factor, DNA-binding domain superfamily; IPR024061: NDT80 DNA-binding domain; IPR037141: NDT80 DNA-binding domain superfamily; IPR052605: Fungal transcription regulator
2888	g2888.t1	459	hypothetical protein FAVG1_03796 [Fusarium avenaceum]	0.0	90.63	Fusarium avenaceum	NA	NA
2889	g2889.t1	1485	related to multidrug resistance-associated protein [Fusarium torulosum]	0.0	90.63	Fusarium torulosum	GO:0005215: transporter activity [Molecular Function]; GO:0005886: plasma membrane [Cellular Component]; GO:0016787: hydrolase activity [Molecular Function]; GO:0055085: transmembrane transport [Biological Process]; GO:0140657: ATP-dependent activity [Molecular Function]	IPR003439: ABC transporter-like, ATP-binding domain; IPR003593: AAA+ ATPase domain; IPR011527: ABC transporter type 1, transmembrane domain; IPR017871: ABC transporter-like, conserved site; IPR027417: P-loop containing nucleoside triphosphate hydrolase; IPR036640: ABC transporter type 1, transmembrane domain superfamily; IPR044726: ABC transporter C family, six-transmembrane helical domain 2; IPR044746: ABC transporter C family, six-transmembrane helical domain 1; IPR050173: ATP-binding cassette transporter C-like; IPR056227: ABC transporter, TMD0 domain
2890	g2890.t1	726	P-loop containing nucleoside triphosphate hydrolase protein [Fusarium tricinctum]	0.0	95.72	Fusarium tricinctum	GO:0016787: hydrolase activity [Molecular Function]; GO:0140657: ATP-dependent activity [Molecular Function]	IPR003439: ABC transporter-like, ATP-binding domain; IPR003593: AAA+ ATPase domain; IPR027417: P-loop containing nucleoside triphosphate hydrolase; IPR032781: ABC-transporter extension domain; IPR050611: ABCF protein
2891	g2891.t1	488	uncharacterized protein FTOL_03180 [Fusarium torulosum]	0.0	90.25	Fusarium torulosum	GO:0006629: lipid metabolic process [Biological Process]; GO:0016740: transferase activity [Molecular Function]; GO:0043226: organelle [Cellular Component]	IPR001206: Diacylglycerol kinase, catalytic domain; IPR016064: NAD kinase/diacylglycerol kinase-like domain superfamily; IPR017438: Inorganic polyphosphate/ATP-NAD kinase, N-terminal; IPR050187: Lipid Phosphate Formation and Regulation
2892	g2892.t1	647	probable N2,N2-dimethylguanosine tRNA methyltransferase [Fusarium torulosum]	0.0	95.26	Fusarium torulosum	GO:0003723: RNA binding [Molecular Function]; GO:0005634: nucleus [Cellular Component]; GO:0006399: tRNA metabolic process [Biological Process]; GO:0016740: transferase activity [Molecular Function]; GO:0140098: catalytic activity, acting on RNA [Molecular Function]	IPR002905: tRNA methyltransferase, Trm1; IPR029063: S-adenosyl-L-methionine-dependent methyltransferase superfamily; IPR042296: tRNA methyltransferase, Trm1, C-terminal
2893	g2893.t1	1556	probable 4-alpha-glucanotransferase / amylo-1,6-glucosidase (glycogen-debranching enzyme) [Fusarium torulosum]	0.0	98.12	Fusarium torulosum	GO:0005975: carbohydrate metabolic process [Biological Process]; GO:0006091: generation of precursor metabolites and energy [Biological Process]; GO:0016740: transferase activity [Molecular Function]; GO:0016787: hydrolase activity [Molecular Function]	IPR006421: Glycogen debranching enzyme, metazoa; IPR008928: Six-hairpin glycosidase superfamily; IPR010401: Glycogen debranching enzyme; IPR012341: Six-hairpin glycosidase-like superfamily; IPR017853: Glycoside hydrolase superfamily; IPR018247: EF-Hand 1, calcium-binding site; IPR029436: Eukaryotic glycogen debranching enzyme, N-terminal domain; IPR032788: Glycogen debranching enzyme, central domain; IPR032790: Glycogen debranching enzyme, C-terminal; IPR032792: Glycogen debranching enzyme, glucanotransferase domain
2894	g2894.t1	253	uncharacterized protein FTOL_03176 [Fusarium torulosum]	3.22E-154	90.37	Fusarium torulosum	GO:0016020: membrane [Cellular Component]	NA
2895	g2895.t1	145	uncharacterized protein FTOL_03175 [Fusarium torulosum]	7.12E-44	65.49	Fusarium torulosum	NA	NA
2896	g2896.t1	581	major facilitator superfamily domain-containing protein [Fusarium acuminatum]	0.0	96.69	Fusarium acuminatum	GO:0005215: transporter activity [Molecular Function]; GO:0005886: plasma membrane [Cellular Component]; GO:0055085: transmembrane transport [Biological Process]	IPR011701: Major facilitator superfamily; IPR036259: MFS transporter superfamily
2897	g2897.t1	1222	hypothetical protein HG530_010090 [Fusarium avenaceum]	0.0	80.88	Fusarium avenaceum	GO:0005215: transporter activity [Molecular Function]; GO:0005886: plasma membrane [Cellular Component]; GO:0055085: transmembrane transport [Biological Process]	IPR003864: CSC1/OSCA1-like, 7TM region; IPR027815: CSC1/OSCA1-like, cytosolic domain; IPR032880: CSC1/OSCA1-like, N-terminal transmembrane domain; IPR045122: Calcium permeable stress-gated cation channel 1-like
2898	g2898.t1	604	probable multidrug resistance protein [Fusarium torulosum]	0.0	96.69	Fusarium torulosum	GO:0005215: transporter activity [Molecular Function]; GO:0005886: plasma membrane [Cellular Component]; GO:0055085: transmembrane transport [Biological Process]	IPR011701: Major facilitator superfamily; IPR020846: Major facilitator superfamily domain; IPR036259: MFS transporter superfamily
2899	g2899.t1	348	related to D-lactate dehydrogenase [Fusarium torulosum]	7.73E-242	98.99	Fusarium torulosum	GO:0016491: oxidoreductase activity [Molecular Function]	IPR006139: D-isomer specific 2-hydroxyacid dehydrogenase, catalytic domain; IPR006140: D-isomer specific 2-hydroxyacid dehydrogenase, NAD-binding domain; IPR029752: D-isomer specific 2-hydroxyacid dehydrogenase, NAD-binding domain conserved site 1; IPR029753: D-isomer specific 2-hydroxyacid dehydrogenase, NAD-binding domain conserved site; IPR036291: NAD(P)-binding domain superfamily; IPR058205: D-lactate dehydrogenase-like
2900	g2900.t1	738	related to FMO1 Flavin-containing monooxygenase [Fusarium torulosum]	0.0	95.13	Fusarium torulosum	GO:0016491: oxidoreductase activity [Molecular Function]	IPR020946: Flavin monooxygenase-like; IPR036188: FAD/NAD(P)-binding domain superfamily; IPR045632: Domain of unknown function DUF6314; IPR050346: Flavin-containing monooxygenases-like
2901	g2901.t1	265	uncharacterized protein FTOL_03166 [Fusarium torulosum]	3.34E-183	96.72	Fusarium torulosum	NA	IPR016040: NAD(P)-binding domain; IPR036291: NAD(P)-binding domain superfamily
2902	g2902.t1	488	related to G protein coupled receptor like protein [Fusarium torulosum]	0.0	91.9	Fusarium torulosum	GO:0005886: plasma membrane [Cellular Component]; GO:0023052: signaling [Biological Process]; GO:0060089: molecular transducer activity [Molecular Function]	IPR017981: GPCR, family 2-like, 7TM
2903	g2903.t1	270	Thioesterase superfamily member 4 [Fusarium acuminatum]	2.72E-180	91.92	Fusarium acuminatum	NA	IPR006683: Thioesterase domain; IPR029069: HotDog domain superfamily; IPR052061: Post-transcriptional expression and antimicrobial biosynthesis protein
2904	g2904.t1	608	related to C2 domain protein [Fusarium torulosum]	0.0	96.2	Fusarium torulosum	GO:0010628: positive regulation of gene expression [Biological Process]	IPR000008: C2 domain; IPR035892: C2 domain superfamily
2905	g2905.t1	148	hypothetical protein BKA59DRAFT_482262 [Fusarium tricinctum]	3.41E-98	88.94	Fusarium tricinctum	GO:0006355: regulation of DNA-templated transcription [Biological Process]; GO:0016853: isomerase activity [Molecular Function]; GO:0140096: catalytic activity, acting on a protein [Molecular Function]	IPR001179: FKBP-type peptidyl-prolyl cis-trans isomerase domain; IPR046357: Peptidyl-prolyl cis-trans isomerase domain superfamily; IPR050689: FKBP-type Peptidyl-prolyl cis-trans Isomerase
2906	g2906.t1	1034	probable ubiquitin-protein ligase (E1-like (ubiquitin-activating) enzym) [Fusarium torulosum]	0.0	99.06	Fusarium torulosum	GO:0005634: nucleus [Cellular Component]; GO:0016874: ligase activity [Molecular Function]; GO:0030163: protein catabolic process [Biological Process]; GO:0140096: catalytic activity, acting on a protein [Molecular Function]; GO:0140657: ATP-dependent activity [Molecular Function]	IPR000011: Ubiquitin/SUMO-activating enzyme E1-like; IPR000594: THIF-type NAD/FAD binding fold; IPR018075: Ubiquitin-activating enzyme E1; IPR018965: Ubiquitin-activating enzyme E1, C-terminal; IPR019572: Ubiquitin-activating enzyme, SCCH domain; IPR032418: Ubiquitin-activating enzyme E1, FCCH domain; IPR032420: Ubiquitin-activating enzyme E1, four-helix bundle; IPR033127: Ubiquitin-activating enzyme E1, Cys active site; IPR035985: Ubiquitin-activating enzyme-like; IPR038252: Ubiquitin-activating enzyme E1, C-terminal domain superfamily; IPR042063: Ubiquitin-activating enzyme E1, SCCH domain; IPR042302: Ubiquitin-activating enzyme E1, FCCH domain superfamily; IPR042449: Ubiquitin-activating enzyme E1, inactive adenylation domain, subdomain 1; IPR045886: ThiF/MoeB/HesA family
2907	g2907.t1	341	Ff.00g030150.m01.CDS01 [Fusarium sp. VM40]	1.09E-248	93.19	Fusarium sp. VM40	GO:0016491: oxidoreductase activity [Molecular Function]; GO:0016740: transferase activity [Molecular Function]	IPR010987: Glutathione S-transferase, C-terminal-like; IPR016639: Glutathione S-transferase Omega/GSH; IPR036249: Thioredoxin-like superfamily; IPR036282: Glutathione S-transferase, C-terminal domain superfamily; IPR040079: Glutathione transferase family; IPR047047: Glutathione S-transferases Omega-like, C-terminal
2908	g2908.t1	766	uncharacterized protein FTOL_03159 [Fusarium torulosum]	0.0	86.42	Fusarium torulosum	NA	IPR046784: eIF4E-associated protein
2909	g2909.t1	722	related to syntaxin-binding protein sec1-like protein [Fusarium torulosum]	0.0	95.84	Fusarium torulosum	GO:0016192: vesicle-mediated transport [Biological Process]	IPR001619: Sec1-like protein; IPR027482: Sec1-like, domain 2; IPR036045: Sec1-like superfamily; IPR043127: Sec1-like, domain 3a; IPR043154: Sec1-like, domain 1
2910	g2910.t1	179	uncharacterized protein QYS62_002222 [Fusarium acuminatum]	2.71E-115	92.15	Fusarium acuminatum	GO:0003676: nucleic acid binding [Molecular Function]	IPR000467: G-patch domain; IPR039146: G patch domain and ankyrin repeat-containing protein 1
2911	g2911.t1	415	related to flavin oxidoreductase [Fusarium torulosum]	8.01E-303	94.66	Fusarium torulosum	GO:0016491: oxidoreductase activity [Molecular Function]	IPR001155: NADH:flavin oxidoreductase/NADH oxidase, N-terminal; IPR013785: Aldolase-type TIM barrel; IPR044152: NADPH dehydrogenase YqjM-like
2912	g2912.t1	538	uncharacterized protein FTOL_03155 [Fusarium torulosum]	0.0	90.75	Fusarium torulosum	GO:0005634: nucleus [Cellular Component]; GO:0005739: mitochondrion [Cellular Component]; GO:0006281: DNA repair [Biological Process]; GO:0016787: hydrolase activity [Molecular Function]; GO:0140097: catalytic activity, acting on DNA [Molecular Function]	IPR019190: Exonuclease V
2913	g2913.t1	85	uncharacterized protein FTOL_03154 [Fusarium torulosum]	1.06E-46	71.88	Fusarium torulosum	NA	NA
2914	g2914.t1	150	uncharacterized protein FTOL_03153 [Fusarium torulosum]	4.44E-88	75.59	Fusarium torulosum	NA	NA
2915	g2915.t1	469	probable orotate reductase (NADH2) [Fusarium torulosum]	0.0	96.51	Fusarium torulosum	GO:0005739: mitochondrion [Cellular Component]; GO:0016491: oxidoreductase activity [Molecular Function]; GO:0055086: nucleobase-containing small molecule metabolic process [Biological Process]; GO:1901135: carbohydrate derivative metabolic process [Biological Process]	IPR005719: Dihydroorotate dehydrogenase, class 2; IPR005720: Dihydroorotate dehydrogenase, catalytic; IPR013785: Aldolase-type TIM barrel; IPR050074: Dihydroorotate dehydrogenase
2916	g2916.t1	304	probable nucleoside-diphosphate-sugar epimerase family protein [Fusarium torulosum]	4.17E-217	95.53	Fusarium torulosum	GO:0005634: nucleus [Cellular Component]	IPR008030: NmrA-like domain; IPR036291: NAD(P)-binding domain superfamily; IPR051164: NmrA-like oxidoreductase
2917	g2917.t1	347	hypothetical protein HG530_010064 [Fusarium avenaceum]	4.16E-232	87.89	Fusarium avenaceum	GO:0003677: DNA binding [Molecular Function]; GO:0005634: nucleus [Cellular Component]; GO:0006355: regulation of DNA-templated transcription [Biological Process]; GO:0140110: transcription regulator activity [Molecular Function]	IPR007219: Xylanolytic transcriptional activator, regulatory domain; IPR050815: Transcription factor, fungi
2918	g2918.t1	159	hypothetical protein DER45DRAFT_224040 [Fusarium avenaceum]	2.65E-100	84.78	Fusarium avenaceum	GO:0005576: extracellular region [Cellular Component]	NA
2919	g2919.t1	319	uncharacterized protein FTOL_03148 [Fusarium torulosum]	4.11E-174	78.87	Fusarium torulosum	GO:0005576: extracellular region [Cellular Component]	IPR008427: Extracellular membrane protein, CFEM domain; IPR051694: Immunoregulatory Receptor-like
2920	g2920.t1	375	hypothetical protein BKA59DRAFT_247430 [Fusarium tricinctum]	1.64E-207	79.82	Fusarium tricinctum	NA	NA
2921	g2921.t1	612	magnesium transporter NIPA-domain-containing protein [Fusarium tricinctum]	0.0	92.27	Fusarium tricinctum	GO:0005215: transporter activity [Molecular Function]; GO:0055085: transmembrane transport [Biological Process]	IPR008521: Magnesium transporter NIPA; IPR037185: Multidrug transporter EmrE superfamily
2922	g2922.t1	267	hypothetical protein HG530_010057 [Fusarium avenaceum]	1.34E-174	93.79	Fusarium avenaceum	GO:0016491: oxidoreductase activity [Molecular Function]; GO:0016740: transferase activity [Molecular Function]; GO:0016853: isomerase activity [Molecular Function]; GO:0030163: protein catabolic process [Biological Process]; GO:0140096: catalytic activity, acting on a protein [Molecular Function]	IPR003613: U-box domain; IPR011990: Tetratricopeptide-like helical domain superfamily; IPR013083: Zinc finger, RING/FYVE/PHD-type; IPR019734: Tetratricopeptide repeat
2923	g2923.t1	128	cytochrome P450 [Fusarium avenaceum]	8.61E-80	95.5	Fusarium avenaceum	GO:0016491: oxidoreductase activity [Molecular Function]; GO:0016740: transferase activity [Molecular Function]; GO:0016853: isomerase activity [Molecular Function]; GO:0140096: catalytic activity, acting on a protein [Molecular Function]	IPR001128: Cytochrome P450; IPR017972: Cytochrome P450, conserved site; IPR036396: Cytochrome P450 superfamily; IPR050196: Cytochrome P450 Monooxygenases
2924	g2924.t1	391	related to benzoate 4-monooxygenase cytochrome P450 [Fusarium torulosum]	5.16E-270	90.93	Fusarium torulosum	GO:0016491: oxidoreductase activity [Molecular Function]; GO:0016740: transferase activity [Molecular Function]; GO:0016853: isomerase activity [Molecular Function]; GO:0140096: catalytic activity, acting on a protein [Molecular Function]	IPR001128: Cytochrome P450; IPR002401: Cytochrome P450, E-class, group I; IPR036396: Cytochrome P450 superfamily; IPR050121: Cytochrome P450 monooxygenase
2925	g2925.t1	301	uncharacterized protein FTOL_13912 [Fusarium torulosum]	9.18E-224	96.35	Fusarium torulosum	GO:0016787: hydrolase activity [Molecular Function]	IPR013094: Alpha/beta hydrolase fold-3; IPR029058: Alpha/Beta hydrolase fold; IPR050300: GDXG lipolytic enzyme
2926	g2926.t1	173	uncharacterized protein FTOL_00071 [Fusarium torulosum]	5.45E-71	89.98	Fusarium torulosum	NA	NA
2927	g2927.t1	751	hypothetical protein FAVG1_03835 [Fusarium avenaceum]	0.0	85.56	Fusarium avenaceum	GO:0005739: mitochondrion [Cellular Component]; GO:0005783: endoplasmic reticulum [Cellular Component]; GO:0006091: generation of precursor metabolites and energy [Biological Process]; GO:0009101: glycoprotein biosynthetic process [Biological Process]; GO:0016740: transferase activity [Molecular Function]; GO:0055085: transmembrane transport [Biological Process]	IPR016900: Alpha-2-glucosyltransferase Alg10; IPR019182: Cytochrome b-c1 complex subunit 10, fungi
2928	g2928.t1	343	uncharacterized protein FTOL_00068 [Fusarium torulosum]	1.9E-189	92.71	Fusarium torulosum	GO:0005634: nucleus [Cellular Component]; GO:0006355: regulation of DNA-templated transcription [Biological Process]; GO:0060090: molecular adaptor activity [Molecular Function]; GO:0140110: transcription regulator activity [Molecular Function]	IPR019258: Mediator complex, subunit Med4
2929	g2929.t1	640	related to endosomal protein EMP70 [Fusarium torulosum]	0.0	98.88	Fusarium torulosum	GO:0005768: endosome [Cellular Component]; GO:0005773: vacuole [Cellular Component]	IPR004240: Nonaspanin (TM9SF)
2930	g2930.t1	361	related to LCP5 - U3 small nucleolar ribonucleoprotein involved in maturation of 18S rRNA [Fusarium torulosum]	5.05E-217	96.88	Fusarium torulosum	GO:0005730: nucleolus [Cellular Component]; GO:0042254: ribosome biogenesis [Biological Process]	IPR007146: Sas10/Utp3/C1D
2931	g2931.t1	410	uncharacterized protein FTOL_00065 [Fusarium torulosum]	2.44E-274	93.28	Fusarium torulosum	GO:0005634: nucleus [Cellular Component]; GO:0006351: DNA-templated transcription [Biological Process]; GO:0006399: tRNA metabolic process [Biological Process]	IPR006886: DNA-directed RNA polymerase III subunit Rpc5
2932	g2932.t1	816	related to topoisomerase II-associated protein [Fusarium torulosum]	0.0	96.02	Fusarium torulosum	GO:0003723: RNA binding [Molecular Function]; GO:0005634: nucleus [Cellular Component]; GO:0016071: mRNA metabolic process [Biological Process]; GO:0016853: isomerase activity [Molecular Function]	IPR019167: mRNA decay factor PAT1 domain; IPR039900: Pat1-like
2933	g2933.t1	473	nucleotide-diphospho-sugar transferase [Fusarium tricinctum]	0.0	94.76	Fusarium tricinctum	GO:0005794: Golgi apparatus [Cellular Component]; GO:0009101: glycoprotein biosynthetic process [Biological Process]; GO:0016740: transferase activity [Molecular Function]; GO:0071554: cell wall organization or biogenesis [Biological Process]	IPR002685: Glycosyl transferase, family 15; IPR029044: Nucleotide-diphospho-sugar transferases
2934	g2934.t1	183	30s ribosomal s12 [Fusarium heterosporum]	2.0E-123	98.85	Fusarium heterosporum	GO:0005198: structural molecule activity [Molecular Function]; GO:0005739: mitochondrion [Cellular Component]; GO:0005840: ribosome [Cellular Component]	IPR005679: Ribosomal protein uS12, bacteria; IPR006032: Small ribosomal subunit protein uS12; IPR012340: Nucleic acid-binding, OB-fold
2935	g2935.t1	411	probable acyl-CoA dehydrogenase short-branched chain precursor [Fusarium torulosum]	1.74E-283	98.91	Fusarium torulosum	GO:0005739: mitochondrion [Cellular Component]; GO:0006629: lipid metabolic process [Biological Process]; GO:0016491: oxidoreductase activity [Molecular Function]	IPR006089: Acyl-CoA dehydrogenase, conserved site; IPR006091: Acyl-CoA oxidase/dehydrogenase, middle domain; IPR009075: Acyl-CoA dehydrogenase/oxidase, C-terminal; IPR009100: Acyl-CoA dehydrogenase/oxidase, N-terminal and middle domain superfamily; IPR013786: Acyl-CoA dehydrogenase/oxidase, N-terminal; IPR036250: Acyl-CoA dehydrogenase-like, C-terminal; IPR037069: Acyl-CoA dehydrogenase/oxidase, N-terminal domain superfamily; IPR046373: Acyl-CoA oxidase/dehydrogenase, middle domain superfamily
2936	g2936.t1	1132	probable protein kinase C-like [Fusarium torulosum]	0.0	93.8	Fusarium torulosum	GO:0005634: nucleus [Cellular Component]; GO:0005856: cytoskeleton [Cellular Component]; GO:0006914: autophagy [Biological Process]; GO:0016071: mRNA metabolic process [Biological Process]; GO:0016740: transferase activity [Molecular Function]; GO:0023052: signaling [Biological Process]; GO:0071554: cell wall organization or biogenesis [Biological Process]; GO:0140096: catalytic activity, acting on a protein [Molecular Function]	IPR000008: C2 domain; IPR000719: Protein kinase domain; IPR000961: AGC-kinase, C-terminal; IPR002219: Protein kinase C-like, phorbol ester/diacylglycerol-binding domain; IPR008271: Serine/threonine-protein kinase, active site; IPR011009: Protein kinase-like domain superfamily; IPR011072: HR1 rho-binding domain; IPR017441: Protein kinase, ATP binding site; IPR017892: Protein kinase, C-terminal; IPR035892: C2 domain superfamily; IPR036274: HR1 repeat superfamily; IPR037312: Protein kinase C-like, HR1 domain; IPR037778: Protein kinase C-like, C2 domain; IPR046349: C1-like domain superfamily
2937	g2937.t1	510	related to mitochondrion biogenesis protein (She9) [Fusarium torulosum]	5.93E-312	83.86	Fusarium torulosum	GO:0005739: mitochondrion [Cellular Component]; GO:0007005: mitochondrion organization [Biological Process]; GO:0061024: membrane organization [Biological Process]	IPR008839: Mitochondrial distribution and morphology family 33, fungi
2938	g2938.t1	249	related to Phosphoserine phosphatase [Fusarium torulosum]	2.28E-182	98.39	Fusarium torulosum	GO:0016787: hydrolase activity [Molecular Function]	IPR006384: HAD hydrolase, subfamily IA, Pyridoxal phosphate phosphatase-like; IPR023214: HAD superfamily; IPR036412: HAD-like superfamily; IPR050849: HAD-like hydrolase superfamily phosphatase
2939	g2939.t1	492	related to tetracycline resistance proteins [Fusarium torulosum]	0.0	95.33	Fusarium torulosum	GO:0005215: transporter activity [Molecular Function]; GO:0055085: transmembrane transport [Biological Process]	IPR011701: Major facilitator superfamily; IPR020846: Major facilitator superfamily domain; IPR036259: MFS transporter superfamily; IPR051788: Major Facilitator Superfamily Transporter
2940	g2940.t1	136	hypothetical protein BKA59DRAFT_247000 [Fusarium tricinctum]	2.3E-88	97.72	Fusarium tricinctum	GO:0003723: RNA binding [Molecular Function]; GO:0005634: nucleus [Cellular Component]	IPR001253: Translation initiation factor 1A (eIF-1A); IPR006196: RNA-binding domain, S1, IF1 type; IPR012340: Nucleic acid-binding, OB-fold; IPR039294: Probable RNA-binding protein EIF1AD
2941	g2941.t1	441	related to mannosyltransferase [Fusarium torulosum]	0.0	94.36	Fusarium torulosum	GO:0005783: endoplasmic reticulum [Cellular Component]; GO:0016491: oxidoreductase activity [Molecular Function]; GO:0016740: transferase activity [Molecular Function]	IPR007873: Glycosyltransferase, ALG3
2942	g2942.t1	361	probable D-amino-acid oxidase [Fusarium torulosum]	9.05E-268	98.21	Fusarium torulosum	GO:0006520: amino acid metabolic process [Biological Process]; GO:0016491: oxidoreductase activity [Molecular Function]	IPR006076: FAD dependent oxidoreductase; IPR006181: D-amino acid oxidase, conserved site; IPR023209: D-amino-acid oxidase
2943	g2943.t1	142	probable thioredoxin [Fusarium torulosum]	4.55E-91	96.62	Fusarium torulosum	GO:0016491: oxidoreductase activity [Molecular Function]; GO:0140096: catalytic activity, acting on a protein [Molecular Function]	IPR005746: Thioredoxin; IPR013766: Thioredoxin domain; IPR017937: Thioredoxin, conserved site; IPR036249: Thioredoxin-like superfamily
2944	g2944.t1	806	uncharacterized protein FTOL_00052 [Fusarium torulosum]	0.0	93.71	Fusarium torulosum	NA	NA
2945	g2945.t1	462	Nuf2 family-domain-containing protein [Fusarium tricinctum]	5.55E-265	96.57	Fusarium tricinctum	GO:0005634: nucleus [Cellular Component]; GO:0005694: chromosome [Cellular Component]; GO:0007010: cytoskeleton organization [Biological Process]; GO:0007059: chromosome segregation [Biological Process]; GO:0140013: meiotic nuclear division [Biological Process]; GO:0140014: mitotic nuclear division [Biological Process]	IPR005549: Kinetochore protein Nuf2, N-terminal; IPR038275: Nuf2, N-terminal domain superfamily; IPR041112: Nuf2, DHR10-like domain
2946	g2946.t1	227	uncharacterized protein FTOL_01311 [Fusarium torulosum]	1.2E-145	90.18	Fusarium torulosum	NA	NA
2947	g2947.t1	779	related to beta-NAP protein [Fusarium torulosum]	0.0	97.76	Fusarium torulosum	GO:0006886: intracellular protein transport [Biological Process]; GO:0016192: vesicle-mediated transport [Biological Process]	IPR002553: Clathrin/coatomer adaptor, adaptin-like, N-terminal; IPR011989: Armadillo-like helical; IPR016024: Armadillo-type fold; IPR016342: AP-1/2/4 complex subunit beta; IPR026739: AP complex subunit beta
2948	g2948.t1	321	related to phospholipid-translocating ATPase [Fusarium torulosum]	9.57E-227	96.23	Fusarium torulosum	GO:0005773: vacuole [Cellular Component]; GO:0005886: plasma membrane [Cellular Component]	IPR007568: RTA-like protein
2949	g2949.t1	335	related to 3-hydroxyisobutyrate dehydrogenase [Fusarium torulosum]	3.29E-220	98.78	Fusarium torulosum	GO:0005739: mitochondrion [Cellular Component]; GO:0006520: amino acid metabolic process [Biological Process]; GO:0016491: oxidoreductase activity [Molecular Function]	IPR002204: 3-hydroxyisobutyrate dehydrogenase-related, conserved site; IPR006115: 6-phosphogluconate dehydrogenase, NADP-binding; IPR008927: 6-phosphogluconate dehydrogenase-like, C-terminal domain superfamily; IPR011548: 3-hydroxyisobutyrate dehydrogenase; IPR013328: 6-phosphogluconate dehydrogenase, domain 2; IPR015815: 3-hydroxyisobutyrate dehydrogenase-related; IPR029154: 3-hydroxyisobutyrate dehydrogenase-like, NAD-binding domain; IPR036291: NAD(P)-binding domain superfamily
2950	g2950.t1	427	Ff.00g030600.m01.CDS01 [Fusarium sp. VM40]	2.82E-272	89.29	Fusarium sp. VM40	GO:0003677: DNA binding [Molecular Function]; GO:0005635: nuclear envelope [Cellular Component]; GO:0007059: chromosome segregation [Biological Process]; GO:0030154: cell differentiation [Biological Process]; GO:0048856: anatomical structure development [Biological Process]; GO:0140013: meiotic nuclear division [Biological Process]	IPR003163: Transcription regulator HTH, APSES-type DNA-binding domain; IPR018004: KilA/APSES-type HTH, DNA-binding; IPR036887: HTH APSES-type DNA-binding domain superfamily; IPR037548: Bouquet formation protein 4
2951	g2951.t1	198	uncharacterized protein FIESC28_06341 [Fusarium coffeatum]	2.13E-139	99.06	Fusarium coffeatum	GO:0005829: cytosol [Cellular Component]; GO:0023052: signaling [Biological Process]; GO:0098772: molecular function regulator activity [Molecular Function]	IPR000406: Rho protein GDP-dissociation inhibitor; IPR014756: Immunoglobulin E-set; IPR024792: Rho GDP-dissociation inhibitor domain superfamily
2952	g2952.t1	325	hypothetical protein KAF25_010534 [Fusarium avenaceum]	1.9E-244	97.88	Fusarium avenaceum	GO:0006325: chromatin organization [Biological Process]; GO:0006355: regulation of DNA-templated transcription [Biological Process]; GO:0016787: hydrolase activity [Molecular Function]; GO:0140096: catalytic activity, acting on a protein [Molecular Function]	IPR004843: Calcineurin-like, phosphoesterase domain; IPR006186: Serine/threonine-specific protein phosphatase/bis(5-nucleosyl)-tetraphosphatase; IPR029052: Metallo-dependent phosphatase-like; IPR047129: Serine/Threonine protein phosphatase PP2A-like
2953	g2953.t1	690	uncharacterized protein FTOL_01303 [Fusarium torulosum]	0.0	79.24	Fusarium torulosum	GO:0003676: nucleic acid binding [Molecular Function]; GO:0008270: zinc ion binding [Molecular Function]	IPR001878: Zinc finger, CCHC-type; IPR003882: Pistil-specific extensin-like protein; IPR036875: Zinc finger, CCHC-type superfamily
2954	g2954.t1	559	related to fungal transcriptional regulatory protein [Fusarium torulosum]	0.0	91.07	Fusarium torulosum	GO:0003677: DNA binding [Molecular Function]; GO:0005634: nucleus [Cellular Component]; GO:0006355: regulation of DNA-templated transcription [Biological Process]; GO:0140110: transcription regulator activity [Molecular Function]	IPR021858: Fungal transcription factor
2955	g2955.t1	552	probable amidophosphoribosyltransferase [Fusarium torulosum]	0.0	97.67	Fusarium torulosum	GO:0016740: transferase activity [Molecular Function]; GO:0055086: nucleobase-containing small molecule metabolic process [Biological Process]; GO:1901135: carbohydrate derivative metabolic process [Biological Process]	IPR000836: Phosphoribosyltransferase domain; IPR005854: Amidophosphoribosyltransferase; IPR017932: Glutamine amidotransferase type 2 domain; IPR029055: Nucleophile aminohydrolases, N-terminal; IPR029057: Phosphoribosyltransferase-like
2956	g2956.t1	552	probable uracil permease [Fusarium torulosum]	0.0	97.72	Fusarium torulosum	GO:0005215: transporter activity [Molecular Function]; GO:0005886: plasma membrane [Cellular Component]; GO:0055085: transmembrane transport [Biological Process]	IPR001248: Purine-cytosine permease; IPR012681: Nucleobase cation symporter-1, NCS1; IPR045225: Uracil/uridine/allantoin permease
2957	g2957.t1	1061	related to importin9 [Fusarium torulosum]	0.0	96.44	Fusarium torulosum	GO:0005635: nuclear envelope [Cellular Component]; GO:0005829: cytosol [Cellular Component]; GO:0006886: intracellular protein transport [Biological Process]; GO:0006913: nucleocytoplasmic transport [Biological Process]	IPR001494: Importin-beta, N-terminal domain; IPR011989: Armadillo-like helical; IPR016024: Armadillo-type fold; IPR056840: Importin-9, central HEAT repeats
2958	g2958.t1	378	uncharacterized protein FTOL_01297 [Fusarium torulosum]	2.27E-256	95.99	Fusarium torulosum	GO:0005783: endoplasmic reticulum [Cellular Component]; GO:0030163: protein catabolic process [Biological Process]; GO:0098772: molecular function regulator activity [Molecular Function]	IPR013886: PI31 proteasome regulator, C-terminal; IPR021625: PI31 proteasome regulator, N-terminal; IPR045128: Proteasome inhibitor PI31-like
2959	g2959.t1	232	probable protein MUS-26, involved in DNA repair [Fusarium torulosum]	2.1E-165	95.17	Fusarium torulosum	GO:0016020: membrane [Cellular Component]; GO:0016035: zeta DNA polymerase complex [Cellular Component]	IPR003511: HORMA domain; IPR036570: HORMA domain superfamily; IPR045091: Mad2-like
2960	g2960.t1	1490	related to Rho guanyl nucleotide exchange factor [Fusarium torulosum]	0.0	97.32	Fusarium torulosum	GO:0098772: molecular function regulator activity [Molecular Function]	IPR000219: Dbl homology domain; IPR035899: Dbl homology (DH) domain superfamily; IPR051092: FYVE, RhoGEF and PH domain-containing; IPR057454: Bud3, C-terminal PH domain
2961	g2961.t1	477	hypothetical protein BKA59DRAFT_482139 [Fusarium tricinctum]	0.0	93.71	Fusarium tricinctum	GO:0016491: oxidoreductase activity [Molecular Function]	IPR001613: Flavin amine oxidase; IPR002937: Amine oxidase; IPR036188: FAD/NAD(P)-binding domain superfamily; IPR050703: Flavin Monoamine Oxidase
2962	g2962.t1	1055	Ff.00g030730.m01.CDS01 [Fusarium sp. VM40]	0.0	88.78	Fusarium sp. VM40	GO:0003677: DNA binding [Molecular Function]; GO:0005634: nucleus [Cellular Component]; GO:0005694: chromosome [Cellular Component]; GO:0006281: DNA repair [Biological Process]	IPR004583: DNA repair protein Rad4; IPR018325: Rad4/PNGase transglutaminase-like fold; IPR018326: Rad4 beta-hairpin domain 1; IPR018327: Rad4 beta-hairpin domain 2; IPR018328: Rad4 beta-hairpin domain 3; IPR036985: Transglutaminase-like superfamily; IPR038765: Papain-like cysteine peptidase superfamily; IPR042488: Rad4, beta-hairpin domain 3 superfamily
2963	g2963.t1	299	Ff.00g030730.m01.CDS01 [Fusarium sp. VM40]	7.87E-126	78.68	Fusarium sp. VM40	GO:0003677: DNA binding [Molecular Function]; GO:0005634: nucleus [Cellular Component]; GO:0006281: DNA repair [Biological Process]	IPR004583: DNA repair protein Rad4; IPR018328: Rad4 beta-hairpin domain 3; IPR042488: Rad4, beta-hairpin domain 3 superfamily
2964	g2964.t1	603	related to RING finger protein (TRIAD) [Fusarium torulosum]	0.0	74.96	Fusarium torulosum	GO:0016740: transferase activity [Molecular Function]	IPR047544: E3 ubiquitin-protein ligase RNF216, RING finger, HC subclass; IPR051628: Linear Ubiquitination-Associated E3 Ligases
2965	g2965.t1	310	related to Zn-finger protein [Fusarium torulosum]	2.35E-226	98.45	Fusarium torulosum	GO:0005737: cytoplasm [Cellular Component]; GO:0008270: zinc ion binding [Molecular Function]	IPR000058: Zinc finger, AN1-type; IPR035896: AN1-like Zinc finger; IPR057358: ZFAND1-like, ubiquitin-like domain
2966	g2966.t1	281	uncharacterized protein FTOL_01289 [Fusarium torulosum]	3.95E-199	95.01	Fusarium torulosum	GO:0005739: mitochondrion [Cellular Component]; GO:0007005: mitochondrion organization [Biological Process]	IPR019560: Mitochondrial 18kDa protein
2967	g2967.t1	72	uncharacterized protein FTOL_01288 [Fusarium torulosum]	2.38E-40	91.86	Fusarium torulosum	GO:0005739: mitochondrion [Cellular Component]; GO:0055086: nucleobase-containing small molecule metabolic process [Biological Process]; GO:1901135: carbohydrate derivative metabolic process [Biological Process]	IPR021278: ATP synthase subunit K
2968	g2968.t1	284	uncharacterized protein FTOL_01287 [Fusarium torulosum]	3.53E-198	94.54	Fusarium torulosum	NA	NA
2969	g2969.t1	397	uncharacterized protein FTOL_01286 [Fusarium torulosum]	2.72E-233	94.01	Fusarium torulosum	GO:0003677: DNA binding [Molecular Function]; GO:0005634: nucleus [Cellular Component]	IPR006600: HTH CenpB-type DNA-binding domain; IPR009057: Homedomain-like superfamily; IPR041188: ARS-binding protein 1, N-terminal
2970	g2970.t1	645	related to VPS36 protein, involved in vacuolar protein sorting [Fusarium torulosum]	0.0	96.49	Fusarium torulosum	GO:0005768: endosome [Cellular Component]; GO:0006886: intracellular protein transport [Biological Process]; GO:0008289: lipid binding [Molecular Function]; GO:0016192: vesicle-mediated transport [Biological Process]; GO:0030163: protein catabolic process [Biological Process]	IPR001876: Zinc finger, RanBP2-type; IPR011993: PH-like domain superfamily; IPR021648: Vacuolar protein sorting protein 36, GLUE domain; IPR031558: Vacuolar protein-sorting-associated protein 36, NZF-N zinc-finger domain; IPR036388: Winged helix-like DNA-binding domain superfamily; IPR036390: Winged helix DNA-binding domain superfamily; IPR036443: Zinc finger, RanBP2-type superfamily; IPR037855: Vacuolar protein sorting protein 36; IPR040608: Snf8/Vps36 family
2971	g2971.t1	510	related to leucine permease transcriptional regulator [Fusarium torulosum]	0.0	97.63	Fusarium torulosum	GO:0005634: nucleus [Cellular Component]	IPR005062: SAC3/GANP/THP3, conserved domain; IPR045107: SAC3/GANP/THP3
2972	g2972.t1	600	related to bud emergence mediator BEM1 [Fusarium torulosum]	0.0	95.05	Fusarium torulosum	GO:0008289: lipid binding [Molecular Function]	IPR000270: PB1 domain; IPR001452: SH3 domain; IPR001683: Phox homology; IPR035548: Bem1/Scd2, SH3 domain 1; IPR035549: Bem1/Scd2, SH3 domain 2; IPR035550: Bem1/Scd2, PX domain; IPR036028: SH3-like domain superfamily; IPR036871: PX domain superfamily; IPR051228: NADPH Oxidase and PX Domain-Containing; IPR053793: PB1-like domain
2973	g2973.t1	297	uncharacterized protein FTOL_01282 [Fusarium torulosum]	1.73E-201	97.63	Fusarium torulosum	GO:0005739: mitochondrion [Cellular Component]	IPR038781: Uncharacterized membrane protein C365.16-ike
2974	g2974.t1	697	uncharacterized protein FTOL_01281 [Fusarium torulosum]	0.0	95.34	Fusarium torulosum	GO:0016020: membrane [Cellular Component]	IPR052971: Transient receptor potential calcium channel; IPR056336: Calcium channel YVC1-like, C-terminal transmembrane domain
2975	g2975.t1	348	Ff.00g030850.m01.CDS01 [Fusarium sp. VM40]	4.11E-221	91.22	Fusarium sp. VM40	GO:0016020: membrane [Cellular Component]	IPR007568: RTA-like protein
2976	g2976.t1	488	uncharacterized protein FTOL_01279 [Fusarium torulosum]	1.04E-260	87.17	Fusarium torulosum	GO:0016020: membrane [Cellular Component]; GO:0071944: cell periphery [Cellular Component]	NA
2977	g2977.t1	440	related to guanine nucleotide-binding protein [Fusarium torulosum]	6.05E-313	94.71	Fusarium torulosum	NA	IPR015943: WD40/YVTN repeat-like-containing domain superfamily; IPR036322: WD40-repeat-containing domain superfamily; IPR051150: SWT21/TCAB1 mRNA Splicing and Telomere Maintenance
2978	g2978.t1	359	related to PQ loop repeat protein [Fusarium torulosum]	6.83E-262	97.82	Fusarium torulosum	GO:0016020: membrane [Cellular Component]	IPR006603: PQ-loop repeat; IPR051415: Lysosomal/Vacuolar Amino Acid Transporter 1
2979	g2979.t1	369	uncharacterized protein FTOL_01276 [Fusarium torulosum]	1.81E-241	92.31	Fusarium torulosum	GO:0003676: nucleic acid binding [Molecular Function]	IPR025952: R3H-associated N-terminal domain; IPR036867: R3H domain superfamily; IPR039629: R3H domain-containing protein 4
2980	g2980.t1	870	uncharacterized protein FTOL_01275 [Fusarium torulosum]	0.0	81.33	Fusarium torulosum	NA	IPR055528: Domain of unknown function DUF7102; IPR057559: SAM-like domain
2981	g2981.t1	1449	hypothetical protein KAF25_010549 [Fusarium avenaceum]	0.0	92.31	Fusarium avenaceum	GO:0003677: DNA binding [Molecular Function]; GO:0005215: transporter activity [Molecular Function]; GO:0005634: nucleus [Cellular Component]; GO:0055085: transmembrane transport [Biological Process]	IPR004871: RSE1/DDB1/CPSF1, C-terminal; IPR005805: Rieske iron-sulphur protein, C-terminal; IPR006317: Ubiquinol-cytochrome c reductase, iron-sulphur subunit; IPR011044: Quinoprotein amine dehydrogenase, beta chain-like; IPR015943: WD40/YVTN repeat-like-containing domain superfamily; IPR017941: Rieske [2Fe-2S] iron-sulphur domain; IPR018846: RSE1/DDB1/CPSF1, first beta-propeller; IPR036322: WD40-repeat-containing domain superfamily; IPR036922: Rieske [2Fe-2S] iron-sulphur domain superfamily; IPR037008: Cytochrome bc1 complex subunit Rieske, transmembrane domain superfamily; IPR050358: RSE1/DDB1/CPSF1; IPR058543: RSE1/DDB1/CPSF1, second beta-propeller
2982	g2982.t1	565	probable tailless complex polypeptide 1 / chaperonin subunit alpha [Fusarium torulosum]	0.0	99.14	Fusarium torulosum	GO:0005829: cytosol [Cellular Component]; GO:0016787: hydrolase activity [Molecular Function]; GO:0044183: protein folding chaperone [Molecular Function]; GO:0140657: ATP-dependent activity [Molecular Function]	IPR002194: Chaperonin TCP-1, conserved site; IPR002423: Chaperonin Cpn60/GroEL/TCP-1 family; IPR012715: T-complex protein 1, alpha subunit; IPR017998: Chaperone tailless complex polypeptide 1 (TCP-1); IPR027409: GroEL-like apical domain superfamily; IPR027410: TCP-1-like chaperonin intermediate domain superfamily; IPR027413: GroEL-like equatorial domain superfamily; IPR053374: TCP-1 chaperonin-containing T-complex; IPR054827: Thermosome subunit alpha
2983	g2983.t1	553	probable proline-tRNA ligase [Fusarium torulosum]	0.0	98.78	Fusarium torulosum	GO:0006399: tRNA metabolic process [Biological Process]; GO:0006520: amino acid metabolic process [Biological Process]; GO:0016874: ligase activity [Molecular Function]; GO:0140098: catalytic activity, acting on RNA [Molecular Function]	IPR002314: Aminoacyl-tRNA synthetase, class II (G/ P/ S/T); IPR002316: Proline-tRNA ligase, class IIa; IPR004154: Anticodon-binding; IPR004499: Proline-tRNA ligase, class IIa, archaeal-type; IPR006195: Aminoacyl-tRNA synthetase, class II; IPR016061: Proline-tRNA ligase, class II, C-terminal; IPR017449: Prolyl-tRNA synthetase, class II; IPR033721: Prolyl-tRNA synthetase, catalytic domain; IPR036621: Anticodon-binding domain superfamily; IPR045864: Class II Aminoacyl-tRNA synthetase/Biotinyl protein ligase (BPL) and lipoyl protein ligase (LPL)
2984	g2984.t1	380	uncharacterized protein FTOL_01270 [Fusarium torulosum]	2.01E-276	91.48	Fusarium torulosum	GO:0016740: transferase activity [Molecular Function]	IPR016181: Acyl-CoA N-acyltransferase; IPR053013: Lysine Acetyltransferase; IPR055100: LYC1, C-terminal domain
2985	g2985.t1	252	probable DNA replication complex GINS protein PSF2 [Fusarium torulosum]	3.41E-165	96.65	Fusarium torulosum	GO:0000228: nuclear chromosome [Cellular Component]; GO:0005654: nucleoplasm [Cellular Component]; GO:0006260: DNA replication [Biological Process]; GO:0006281: DNA repair [Biological Process]; GO:0006310: DNA recombination [Biological Process]; GO:0007059: chromosome segregation [Biological Process]	IPR007257: DNA replication complex GINS protein Psf2; IPR021151: GINS subunit, domain A; IPR036224: GINS, helical bundle-like domain superfamily; IPR056784: DNA replication complex GINS protein PSF2, N-terminal domain
2986	g2986.t1	862	uncharacterized protein FTOL_01268 [Fusarium torulosum]	0.0	69.95	Fusarium torulosum	NA	NA
2987	g2987.t1	394	related to aminopeptidase [Fusarium torulosum]	5.24E-286	97.98	Fusarium torulosum	GO:0016787: hydrolase activity [Molecular Function]; GO:0140096: catalytic activity, acting on a protein [Molecular Function]	IPR007484: Peptidase M28; IPR018247: EF-Hand 1, calcium-binding site; IPR045175: Peptidase M28 family
2988	g2988.t1	559	related to nuclear assembly factor NAF1 [Fusarium torulosum]	1.96E-305	88.49	Fusarium torulosum	GO:0003723: RNA binding [Molecular Function]; GO:0005634: nucleus [Cellular Component]; GO:0042254: ribosome biogenesis [Biological Process]; GO:0065003: protein-containing complex assembly [Biological Process]	IPR007504: H/ACA ribonucleoprotein complex, subunit Gar1/Naf1; IPR009000: Translation protein, beta-barrel domain superfamily; IPR038664: H/ACA RNP complex subunit Gar1/Naf1, Cbf5-binding domain; IPR040309: H/ACA ribonucleoprotein complex non-core subunit Naf1
2989	g2989.t1	612	related to mannosyltransferase [Fusarium torulosum]	0.0	95.84	Fusarium torulosum	GO:0005783: endoplasmic reticulum [Cellular Component]; GO:0009101: glycoprotein biosynthetic process [Biological Process]; GO:0016740: transferase activity [Molecular Function]	IPR005599: GPI mannosyltransferase
2990	g2990.t1	785	related to GAL4-like transcriptional activator [Fusarium torulosum]	0.0	87.99	Fusarium torulosum	GO:0003677: DNA binding [Molecular Function]; GO:0005634: nucleus [Cellular Component]; GO:0006355: regulation of DNA-templated transcription [Biological Process]; GO:0140110: transcription regulator activity [Molecular Function]	IPR001138: Zn(2)Cys(6) fungal-type DNA-binding domain; IPR007219: Xylanolytic transcriptional activator, regulatory domain; IPR036864: Zn(2)-C6 fungal-type DNA-binding domain superfamily; IPR050987: ABC-transporter-regulating transcription factor-like
2991	g2991.t1	366	uncharacterized protein FTOL_08928 [Fusarium torulosum]	3.03E-46	82.71	Fusarium torulosum	GO:0003723: RNA binding [Molecular Function]; GO:0003924: GTPase activity [Molecular Function]; GO:0042254: ribosome biogenesis [Biological Process]	NA
2992	g2992.t1	284	related to F-box domain protein [Fusarium torulosum]	3.36E-197	91.83	Fusarium torulosum	NA	IPR001810: F-box domain; IPR036047: F-box-like domain superfamily
2993	g2993.t1	465	related to G protein coupled receptor like protein [Fusarium torulosum]	0.0	93.89	Fusarium torulosum	GO:0005886: plasma membrane [Cellular Component]; GO:0023052: signaling [Biological Process]; GO:0060089: molecular transducer activity [Molecular Function]	IPR017981: GPCR, family 2-like, 7TM
2994	g2994.t1	497	related to allantoate permease [Fusarium torulosum]	0.0	97.5	Fusarium torulosum	GO:0005215: transporter activity [Molecular Function]; GO:0055085: transmembrane transport [Biological Process]	IPR011701: Major facilitator superfamily; IPR020846: Major facilitator superfamily domain; IPR036259: MFS transporter superfamily
2995	g2995.t1	908	Ff.00g031060.m01.CDS01 [Fusarium sp. VM40]	0.0	93.56	Fusarium sp. VM40	GO:0005739: mitochondrion [Cellular Component]; GO:0016787: hydrolase activity [Molecular Function]; GO:0140096: catalytic activity, acting on a protein [Molecular Function]	IPR001567: Peptidase M3A/M3B catalytic domain; IPR002048: EF-hand domain; IPR011992: EF-hand domain pair; IPR024077: Neurolysin/Thimet oligopeptidase, domain 2; IPR024079: Metallopeptidase, catalytic domain superfamily; IPR024080: Neurolysin/Thimet oligopeptidase, N-terminal; IPR045090: Peptidase M3A/M3B
2996	g2996.t1	153	uncharacterized protein FTOL_08934 [Fusarium torulosum]	2.28E-103	98.56	Fusarium torulosum	NA	IPR003781: CoA-binding; IPR036291: NAD(P)-binding domain superfamily
2997	g2997.t1	901	uncharacterized protein FTOL_08935 [Fusarium torulosum]	0.0	83.22	Fusarium torulosum	GO:0003677: DNA binding [Molecular Function]	IPR001370: BIR repeat; IPR017956: AT hook, DNA-binding motif; IPR051190: Baculoviral IAP repeat-containing
2998	g2998.t1	1285	related to cell wall mannoprotein [Fusarium torulosum]	9.46E-293	82.07	Fusarium torulosum	NA	NA
2999	g2999.t1	834	uncharacterized protein FTOL_08938 [Fusarium torulosum]	0.0	91.53	Fusarium torulosum	GO:0016020: membrane [Cellular Component]	IPR011043: Galactose oxidase/kelch, beta-propeller; IPR015915: Kelch-type beta-propeller
3000	g3000.t1	373	related to FAM203 family protein C1020.12c [Fusarium torulosum]	5.84E-261	96.43	Fusarium torulosum	NA	IPR007205: Protein HGH1 N-terminal; IPR007206: Protein HGH1 C-terminal; IPR011989: Armadillo-like helical; IPR016024: Armadillo-type fold; IPR039717: Protein Hgh1
3001	g3001.t1	486	related to bystin [Fusarium torulosum]	0.0	96.63	Fusarium torulosum	GO:0003723: RNA binding [Molecular Function]; GO:0005730: nucleolus [Cellular Component]; GO:0006913: nucleocytoplasmic transport [Biological Process]; GO:0042254: ribosome biogenesis [Biological Process]	IPR007955: Bystin
3002	g3002.t1	219	uncharacterized protein FTOL_08942 [Fusarium torulosum]	3.44E-153	84.97	Fusarium torulosum	NA	NA
3003	g3003.t1	632	uncharacterized protein FTOL_08943 [Fusarium torulosum]	0.0	92.68	Fusarium torulosum	GO:0016020: membrane [Cellular Component]	IPR010640: Low temperature requirement A
3004	g3004.t1	768	related to origin recognition complex subunit 4 [Fusarium torulosum]	0.0	94.48	Fusarium torulosum	GO:0000228: nuclear chromosome [Cellular Component]; GO:0003677: DNA binding [Molecular Function]; GO:0006260: DNA replication [Biological Process]; GO:0016787: hydrolase activity [Molecular Function]; GO:0140657: ATP-dependent activity [Molecular Function]	IPR001965: Zinc finger, PHD-type; IPR003593: AAA+ ATPase domain; IPR011011: Zinc finger, FYVE/PHD-type; IPR013083: Zinc finger, RING/FYVE/PHD-type; IPR016527: Origin recognition complex subunit 4; IPR017956: AT hook, DNA-binding motif; IPR019786: Zinc finger, PHD-type, conserved site; IPR019787: Zinc finger, PHD-finger; IPR027417: P-loop containing nucleoside triphosphate hydrolase; IPR032705: Origin recognition complex subunit 4, C-terminal; IPR049945: ORC1/DEAH AAA+ ATPase domain
3005	g3005.t1	300	uncharacterized protein FTOL_08945 [Fusarium torulosum]	7.2E-205	91.19	Fusarium torulosum	NA	IPR055481: Domain of unknown function DUF7053
3006	g3006.t1	209	Sporozoite surface 2 protein [Fusarium acuminatum]	2.04E-95	81.09	Fusarium acuminatum	GO:0005198: structural molecule activity [Molecular Function]; GO:0005618: cell wall [Cellular Component]; GO:0071554: cell wall organization or biogenesis [Biological Process]	IPR038843: Cell wall protein Sed1/Spi1
3007	g3007.t1	710	probable developmental regulator flbA [Fusarium torulosum]	0.0	93.8	Fusarium torulosum	GO:0023052: signaling [Biological Process]	IPR000591: DEP domain; IPR016137: RGS domain; IPR036305: RGS domain superfamily; IPR036388: Winged helix-like DNA-binding domain superfamily; IPR036390: Winged helix DNA-binding domain superfamily; IPR044926: RGS, subdomain 2; IPR058855: RGS1/SST2-like, Fungal-Differentiation Regulator domain
3008	g3008.t1	410	related to DNA-directed RNA polymerase II accessory protein [Fusarium torulosum]	5.96E-291	96.9	Fusarium torulosum	GO:0005654: nucleoplasm [Cellular Component]; GO:0006355: regulation of DNA-templated transcription [Biological Process]	IPR007852: Cdc73/Parafibromin; IPR031336: Cell division control protein 73, C-terminal; IPR038103: Cell division control protein 73, C-terminal domain superfamily
3009	g3009.t1	396	probable coenzyme A transporter [Fusarium torulosum]	6.03E-277	94.71	Fusarium torulosum	GO:0005739: mitochondrion [Cellular Component]; GO:0055085: transmembrane transport [Biological Process]	IPR002067: Mitochondrial carrier protein; IPR018108: Mitochondrial carrier protein, transmembrane region; IPR023395: Mitochondrial carrier protein domain superfamily
3010	g3010.t1	331	uncharacterized protein FTOL_09710 [Fusarium torulosum]	7.91E-231	93.75	Fusarium torulosum	GO:0005634: nucleus [Cellular Component]; GO:0016740: transferase activity [Molecular Function]	IPR002052: DNA methylase, N-6 adenine-specific, conserved site; IPR007757: MT-A70-like; IPR029063: S-adenosyl-L-methionine-dependent methyltransferase superfamily
3011	g3011.t1	202	related to ribosomal protein [Fusarium torulosum]	1.05E-141	97.77	Fusarium torulosum	GO:0005198: structural molecule activity [Molecular Function]; GO:0005739: mitochondrion [Cellular Component]; GO:0005840: ribosome [Cellular Component]; GO:0140053: mitochondrial gene expression [Biological Process]	IPR012677: Nucleotide-binding alpha-beta plait domain superfamily; IPR012678: Ribosomal protein uL23/eL15/eS24 core domain superfamily; IPR013025: Large ribosomal subunit protein uL23-like
3012	g3012.t1	419	uncharacterized protein FTOL_09708 [Fusarium torulosum]	1.21E-274	86.84	Fusarium torulosum	NA	NA
3013	g3013.t1	401	related to mitochondrial transport protein [Fusarium torulosum]	9.86E-290	96.49	Fusarium torulosum	GO:0005215: transporter activity [Molecular Function]; GO:0005739: mitochondrion [Cellular Component]; GO:0055085: transmembrane transport [Biological Process]	IPR018108: Mitochondrial carrier protein, transmembrane region; IPR023395: Mitochondrial carrier protein domain superfamily
3014	g3014.t1	183	related to IMP2 - mitochondrial inner membrane protease subunit [Fusarium torulosum]	8.19E-132	98.75	Fusarium torulosum	GO:0005739: mitochondrion [Cellular Component]; GO:0016787: hydrolase activity [Molecular Function]; GO:0051604: protein maturation [Biological Process]; GO:0140096: catalytic activity, acting on a protein [Molecular Function]	IPR000223: Peptidase S26A, signal peptidase I; IPR019533: Peptidase S26; IPR036286: LexA/Signal peptidase-like superfamily; IPR037730: Mitochondrial inner membrane protease subunit 2
3015	g3015.t1	310	eukaryotic translation initiation factor 2 alpha subunit-domain-containing protein [Fusarium avenaceum]	1.06E-213	97.0	Fusarium avenaceum	GO:0002181: cytoplasmic translation [Biological Process]; GO:0003723: RNA binding [Molecular Function]; GO:0005840: ribosome [Cellular Component]; GO:0065003: protein-containing complex assembly [Biological Process]	IPR003029: S1 domain; IPR011488: Translation initiation factor 2, alpha subunit; IPR012340: Nucleic acid-binding, OB-fold; IPR024054: Translation initiation factor 2, alpha subunit, middle domain superfamily; IPR024055: Translation initiation factor 2, alpha subunit, C-terminal; IPR044126: IF2a, S1-like domain
3016	g3016.t1	348	related to GLE2 - required for nuclear pore complex structure and function [Fusarium torulosum]	3.93E-235	93.79	Fusarium torulosum	NA	IPR001680: WD40 repeat; IPR015943: WD40/YVTN repeat-like-containing domain superfamily; IPR036322: WD40-repeat-containing domain superfamily
3017	g3017.t1	367	hypothetical protein HG530_009949 [Fusarium avenaceum]	9.64E-260	93.84	Fusarium avenaceum	GO:0016491: oxidoreductase activity [Molecular Function]	IPR020471: Aldo-keto reductase; IPR023210: NADP-dependent oxidoreductase domain; IPR036812: NAD(P)-dependent oxidoreductase domain superfamily; IPR050523: Aldo/Keto Reductase Detoxification and Biosynthesis
3018	g3018.t1	965	uncharacterized protein FTOL_09702 [Fusarium torulosum]	0.0	88.25	Fusarium torulosum	NA	NA
3019	g3019.t1	500	related to squalene monooxygenase [Fusarium torulosum]	0.0	95.35	Fusarium torulosum	GO:0005783: endoplasmic reticulum [Cellular Component]; GO:0006629: lipid metabolic process [Biological Process]; GO:0016491: oxidoreductase activity [Molecular Function]	IPR006076: FAD dependent oxidoreductase; IPR013698: Squalene epoxidase; IPR036188: FAD/NAD(P)-binding domain superfamily; IPR040125: Squalene monooxygenase
3020	g3020.t1	414	related to dolichyl-phosphate beta-glucosyltransferase [Fusarium torulosum]	3.37E-299	95.91	Fusarium torulosum	GO:0005783: endoplasmic reticulum [Cellular Component]; GO:0009101: glycoprotein biosynthetic process [Biological Process]; GO:0016740: transferase activity [Molecular Function]	IPR001173: Glycosyltransferase 2-like; IPR029044: Nucleotide-diphospho-sugar transferases; IPR035518: Dolichyl-phosphate beta-glucosyltransferase
3021	g3021.t1	176	uncharacterized protein FTOL_09699 [Fusarium torulosum]	6.75E-114	91.52	Fusarium torulosum	NA	NA
3022	g3022.t1	859	Major facilitator superfamily transporter [Fusarium acuminatum]	0.0	93.87	Fusarium acuminatum	GO:0005654: nucleoplasm [Cellular Component]; GO:0098772: molecular function regulator activity [Molecular Function]	IPR006887: Serine/threonine-protein phosphatase 4 regulatory subunit 3-like, central domain; IPR011993: PH-like domain superfamily; IPR016024: Armadillo-type fold; IPR051137: Serine/threonine-protein phosphatase 4 regulatory subunit 3-like; IPR055236: PP4R3, EVH1-like domain
3023	g3023.t1	758	related to AAA family ATPase [Fusarium torulosum]	0.0	85.16	Fusarium torulosum	GO:0016787: hydrolase activity [Molecular Function]; GO:0140657: ATP-dependent activity [Molecular Function]	IPR003593: AAA+ ATPase domain; IPR003959: ATPase, AAA-type, core; IPR003960: ATPase, AAA-type, conserved site; IPR027417: P-loop containing nucleoside triphosphate hydrolase; IPR041569: AAA ATPase, AAA+ lid domain; IPR050168: AAA ATPase domain-containing protein
3024	g3024.t1	346	hypothetical protein BKA59DRAFT_547288 [Fusarium tricinctum]	2.81E-243	77.1	Fusarium tricinctum	NA	NA
3025	g3025.t1	203	GTP-binding protein ypt2 [Fusarium oxysporum f. sp. lycopersici 4287]	2.79E-142	98.77	Fusarium oxysporum f. sp. lycopersici 4287	GO:0003924: GTPase activity [Molecular Function]; GO:0005886: plasma membrane [Cellular Component]	IPR001806: Small GTPase; IPR005225: Small GTP-binding domain; IPR027417: P-loop containing nucleoside triphosphate hydrolase; IPR050305: Small GTPase superfamily, Rab
3026	g3026.t1	500	related to endoglucanase B [Fusarium torulosum]	0.0	92.55	Fusarium torulosum	GO:0005576: extracellular region [Cellular Component]; GO:0005975: carbohydrate metabolic process [Biological Process]; GO:0016787: hydrolase activity [Molecular Function]	IPR005103: Auxiliary Activity family 9, catalytic domain; IPR049892: Auxiliary Activity family 9
3027	g3027.t1	97	hypothetical protein HG530_009935 [Fusarium avenaceum]	8.41E-59	99.69	Fusarium avenaceum	GO:0005739: mitochondrion [Cellular Component]; GO:0044183: protein folding chaperone [Molecular Function]; GO:0055085: transmembrane transport [Biological Process]; GO:0065003: protein-containing complex assembly [Biological Process]	IPR011032: GroES-like superfamily; IPR018369: Chaperonin GroES, conserved site; IPR020818: GroES chaperonin family; IPR037124: GroES chaperonin superfamily
3028	g3028.t1	774	related to protein kinase NPR1 [Fusarium torulosum]	0.0	93.76	Fusarium torulosum	GO:0005829: cytosol [Cellular Component]; GO:0016740: transferase activity [Molecular Function]; GO:0140096: catalytic activity, acting on a protein [Molecular Function]	IPR000719: Protein kinase domain; IPR008271: Serine/threonine-protein kinase, active site; IPR011009: Protein kinase-like domain superfamily; IPR017441: Protein kinase, ATP binding site
3029	g3029.t1	156	probable ribosomal protein L11, mitochondrial [Fusarium torulosum]	1.26E-106	97.53	Fusarium torulosum	GO:0003723: RNA binding [Molecular Function]; GO:0005198: structural molecule activity [Molecular Function]; GO:0005739: mitochondrion [Cellular Component]; GO:0005840: ribosome [Cellular Component]	IPR000911: Ribosomal protein uL11; IPR006519: Large ribosomal subunit protein uL11, bacteria; IPR020783: Large ribosomal subunit protein uL11, C-terminal; IPR020784: Large ribosomal subunit protein uL11, N-terminal; IPR036769: Large ribosomal subunit protein uL11, C-terminal domain superfamily; IPR036796: Large ribosomal subunit protein uL11, N-terminal domain superfamily
3030	g3030.t1	320	probable KRR1 protein, required for 40S ribosome biogenesis [Fusarium torulosum]	1.42E-207	94.86	Fusarium torulosum	GO:0003723: RNA binding [Molecular Function]; GO:0005730: nucleolus [Cellular Component]; GO:0042254: ribosome biogenesis [Biological Process]	IPR004087: K Homology domain; IPR024166: Ribosomal RNA assembly KRR1; IPR036612: K Homology domain, type 1 superfamily; IPR041174: KRR1 small subunit processome component, first KH domain; IPR048548: KRR1 small subunit processome component, second KH domain; IPR048549: KRR1 small subunit processome component, second KH domain, eukaryotes; IPR048550: KRR1 small subunit processome component, first KH domain, eukaryotes
3031	g3031.t1	364	hypothetical protein KAF25_010601 [Fusarium avenaceum]	7.3E-255	98.38	Fusarium avenaceum	GO:0016491: oxidoreductase activity [Molecular Function]	IPR011032: GroES-like superfamily; IPR013149: Alcohol dehydrogenase-like, C-terminal; IPR013154: Alcohol dehydrogenase-like, N-terminal; IPR020843: Enoylreductase domain; IPR036291: NAD(P)-binding domain superfamily; IPR052711: Zinc-type Alcohol Dehydrogenase-like
3032	g3032.t1	324	hypothetical protein KAF25_010584 [Fusarium avenaceum]	6.15E-220	96.23	Fusarium avenaceum	GO:0005886: plasma membrane [Cellular Component]	IPR007272: Sulphur transport TsuA/YedE
3033	g3033.t1	133	Ff.00g031440.m01.CDS01 [Fusarium sp. VM40]	7.19E-86	98.16	Fusarium sp. VM40	NA	IPR006175: YjgF/YER057c/UK114 family; IPR035959: RutC-like superfamily
3034	g3034.t1	196	related to Altered inheritance of mitochondria protein 41, mitochondrial [Fusarium torulosum]	8.17E-118	95.77	Fusarium torulosum	GO:0005739: mitochondrion [Cellular Component]; GO:0016740: transferase activity [Molecular Function]; GO:0016874: ligase activity [Molecular Function]	IPR003789: Aspartyl/glutamyl-tRNA amidotransferase subunit B-like; IPR019004: Uncharacterised protein YqeY/Aim41; IPR023168: Aspartyl/glutamyl-tRNA(Asn/Gln) amidotransferase, C-terminal, domain 2; IPR042184: YqeY/Aim41, N-terminal domain
3035	g3035.t1	783	probable LSB6 LAs17 Binding protein [Fusarium torulosum]	0.0	98.01	Fusarium torulosum	GO:0005768: endosome [Cellular Component]; GO:0005773: vacuole [Cellular Component]; GO:0005794: Golgi apparatus [Cellular Component]; GO:0005886: plasma membrane [Cellular Component]; GO:0006629: lipid metabolic process [Biological Process]; GO:0016740: transferase activity [Molecular Function]	IPR000403: Phosphatidylinositol 3-/4-kinase, catalytic domain; IPR018936: Phosphatidylinositol 3-/4-kinase, conserved site; IPR039756: Type II phosphatidylinositol 4-kinase Lsb6/PI4K2
3036	g3036.t1	171	hypothetical protein DER45DRAFT_612854 [Fusarium avenaceum]	9.91E-100	90.81	Fusarium avenaceum	GO:0016740: transferase activity [Molecular Function]	NA
3037	g3037.t1	1217	related to coxI translation protein CYA5 [Fusarium torulosum]	0.0	86.26	Fusarium torulosum	GO:0003723: RNA binding [Molecular Function]; GO:0005739: mitochondrion [Cellular Component]; GO:0007005: mitochondrion organization [Biological Process]	IPR002885: Pentatricopeptide repeat; IPR011990: Tetratricopeptide-like helical domain superfamily; IPR051114: Mitochondrial RNA Processing CCM1
3038	g3038.t1	800	uncharacterized protein FTOL_00493 [Fusarium torulosum]	0.0	90.3	Fusarium torulosum	NA	IPR025261: Atos-like, conserved domain; IPR033473: Atos-like, C-terminal; IPR051506: Atos Homolog Transcription Regulators
3039	g3039.t1	209	uncharacterized protein FTOL_00494 [Fusarium torulosum]	2.04E-122	89.6	Fusarium torulosum	NA	NA
3040	g3040.t1	1174	related to GTPase-activating protein beta-chimerin [Fusarium torulosum]	0.0	96.37	Fusarium torulosum	GO:0023052: signaling [Biological Process]; GO:0098772: molecular function regulator activity [Molecular Function]	IPR000198: Rho GTPase-activating protein domain; IPR001781: Zinc finger, LIM-type; IPR008936: Rho GTPase activation protein; IPR050729: Rho GTPase-activating protein
3041	g3041.t1	1162	clasp N terminal-domain-containing protein [Fusarium avenaceum]	0.0	90.71	Fusarium avenaceum	GO:0005815: microtubule organizing center [Cellular Component]; GO:0007010: cytoskeleton organization [Biological Process]; GO:0007059: chromosome segregation [Biological Process]; GO:0008092: cytoskeletal protein binding [Molecular Function]; GO:0140014: mitotic nuclear division [Biological Process]	IPR011989: Armadillo-like helical; IPR016024: Armadillo-type fold; IPR021133: HEAT, type 2; IPR024395: CLASP N-terminal domain; IPR034085: TOG domain
3042	g3042.t1	241	related to pathogenesis-related protein NtPRp27 [Fusarium torulosum]	5.72E-175	98.13	Fusarium torulosum	NA	IPR007541: Uncharacterised protein family, basic secretory protein
3043	g3043.t1	372	uncharacterized protein FTOL_00498 [Fusarium torulosum]	5.93E-249	94.1	Fusarium torulosum	NA	NA
3044	g3044.t1	67	uncharacterized protein FTOL_00499 [Fusarium torulosum]	6.36E-36	92.91	Fusarium torulosum	NA	NA
3045	g3045.t1	305	related to cyclin [Fusarium torulosum]	8.02E-211	97.38	Fusarium torulosum	GO:0006355: regulation of DNA-templated transcription [Biological Process]; GO:0098772: molecular function regulator activity [Molecular Function]	IPR036915: Cyclin-like superfamily; IPR043198: Cyclin/Cyclin-like subunit Ssn8
3046	g3046.t1	443	related to nuclear pore protein [Fusarium torulosum]	0.0	97.97	Fusarium torulosum	GO:0005198: structural molecule activity [Molecular Function]; GO:0005635: nuclear envelope [Cellular Component]; GO:0023052: signaling [Biological Process]	IPR001680: WD40 repeat; IPR015943: WD40/YVTN repeat-like-containing domain superfamily; IPR036322: WD40-repeat-containing domain superfamily; IPR037363: Sec13/Seh1 family
3047	g3047.t1	475	probable stearoyl-CoA desaturase [Fusarium torulosum]	0.0	98.94	Fusarium torulosum	GO:0005783: endoplasmic reticulum [Cellular Component]; GO:0006629: lipid metabolic process [Biological Process]; GO:0016491: oxidoreductase activity [Molecular Function]	IPR001199: Cytochrome b5-like heme/steroid binding domain; IPR001522: Fatty acid desaturase type 1, conserved site; IPR005804: Fatty acid desaturase domain; IPR009160: Acyl-CoA desaturase, haem/steroid binding domain-containing; IPR015876: Acyl-CoA desaturase; IPR018506: Cytochrome b5, heme-binding site; IPR036400: Cytochrome b5-like heme/steroid binding domain superfamily
3048	g3048.t1	980	uncharacterized protein FTOL_00503 [Fusarium torulosum]	0.0	89.19	Fusarium torulosum	GO:0016740: transferase activity [Molecular Function]; GO:0023052: signaling [Biological Process]; GO:0140096: catalytic activity, acting on a protein [Molecular Function]	IPR000719: Protein kinase domain; IPR011009: Protein kinase-like domain superfamily; IPR050167: Serine/threonine-protein kinase
3049	g3049.t1	1116	hypothetical protein HG530_009906 [Fusarium avenaceum]	0.0	96.91	Fusarium avenaceum	GO:0003677: DNA binding [Molecular Function]; GO:0005739: mitochondrion [Cellular Component]; GO:0007005: mitochondrion organization [Biological Process]; GO:0016787: hydrolase activity [Molecular Function]; GO:0030163: protein catabolic process [Biological Process]; GO:0065003: protein-containing complex assembly [Biological Process]; GO:0140096: catalytic activity, acting on a protein [Molecular Function]; GO:0140657: ATP-dependent activity [Molecular Function]	IPR003111: Lon protease, N-terminal domain; IPR003593: AAA+ ATPase domain; IPR003959: ATPase, AAA-type, core; IPR004815: Lon protease, bacterial/eukaryotic-type; IPR008268: Peptidase S16, active site; IPR008269: Peptidase S16, Lon proteolytic domain; IPR014721: Small ribosomal subunit protein uS5 domain 2-type fold, subgroup; IPR015947: PUA-like superfamily; IPR020568: Ribosomal protein uS5 domain 2-type superfamily; IPR027065: Lon protease; IPR027417: P-loop containing nucleoside triphosphate hydrolase; IPR027503: Lon protease homologue, chloroplastic/mitochondrial; IPR046336: Lon protease, N-terminal domain superfamily; IPR054594: Lon protease, AAA+ ATPase lid domain
3050	g3050.t1	168	uncharacterized protein FTOL_00505 [Fusarium torulosum]	3.8E-68	91.93	Fusarium torulosum	NA	NA
3051	g3051.t1	970	related to KH domain protein [Fusarium torulosum]	0.0	98.19	Fusarium torulosum	GO:0003723: RNA binding [Molecular Function]	IPR004087: K Homology domain; IPR004088: K Homology domain, type 1; IPR036612: K Homology domain, type 1 superfamily; IPR056553: Mug60/KHD4, KH type I domain
3052	g3052.t1	841	uncharacterized protein FTOL_00507 [Fusarium torulosum]	0.0	88.6	Fusarium torulosum	NA	NA
3053	g3053.t1	238	hypothetical protein FAVG1_03962 [Fusarium avenaceum]	2.04E-172	98.13	Fusarium avenaceum	GO:0016787: hydrolase activity [Molecular Function]; GO:0055086: nucleobase-containing small molecule metabolic process [Biological Process]	IPR006439: HAD hydrolase, subfamily IA; IPR010237: Pyrimidine 5-nucleotidase; IPR023214: HAD superfamily; IPR036412: HAD-like superfamily; IPR052791: SSM1 domain-containing protein
3054	g3054.t1	136	related to RNA polymerase II holoenzyme/mediator subunit [Fusarium torulosum]	3.01E-84	98.16	Fusarium torulosum	GO:0005634: nucleus [Cellular Component]; GO:0006355: regulation of DNA-templated transcription [Biological Process]; GO:0060090: molecular adaptor activity [Molecular Function]; GO:0140110: transcription regulator activity [Molecular Function]	IPR021384: Mediator complex, subunit Med21; IPR037212: Mediator complex, subunit Med7/Med21-like
3055	g3055.t1	383	related to translocation protein sec62 [Fusarium torulosum]	5.11E-228	94.8	Fusarium torulosum	GO:0005783: endoplasmic reticulum [Cellular Component]; GO:0006886: intracellular protein transport [Biological Process]; GO:0055085: transmembrane transport [Biological Process]	IPR004728: Translocation protein Sec62; IPR011553: Translocation protein Sec62, ascomycota
3056	g3056.t1	188	uncharacterized protein FTOL_00511 [Fusarium torulosum]	2.52E-133	96.97	Fusarium torulosum	GO:0016740: transferase activity [Molecular Function]	IPR000182: GNAT domain; IPR016181: Acyl-CoA N-acyltransferase; IPR050832: Bacterial Acetyltransferase
3057	g3057.t1	106	hypothetical protein BKA59DRAFT_514615 [Fusarium tricinctum]	4.43E-49	67.2	Fusarium tricinctum	NA	NA
3058	g3058.t1	1183	related to phospholipase D [Fusarium torulosum]	0.0	83.86	Fusarium torulosum	GO:0006629: lipid metabolic process [Biological Process]; GO:0016787: hydrolase activity [Molecular Function]; GO:0023052: signaling [Biological Process]; GO:0043226: organelle [Cellular Component]	IPR001736: Phospholipase D/Transphosphatidylase; IPR015679: Phospholipase D family; IPR025202: Phospholipase D-like domain
3059	g3059.t1	747	related to thioredoxin domain containing protein 5 precursor [Fusarium torulosum]	0.0	93.33	Fusarium torulosum	GO:0005783: endoplasmic reticulum [Cellular Component]; GO:0006457: protein folding [Biological Process]; GO:0016853: isomerase activity [Molecular Function]; GO:0140096: catalytic activity, acting on a protein [Molecular Function]	IPR013766: Thioredoxin domain; IPR036249: Thioredoxin-like superfamily; IPR052250: Protein disulfide-isomerase TMX3
3060	g3060.t1	514	related to TDP1 Tyr-DNA phosphodiesterase [Fusarium torulosum]	0.0	92.27	Fusarium torulosum	GO:0003677: DNA binding [Molecular Function]; GO:0005215: transporter activity [Molecular Function]; GO:0005634: nucleus [Cellular Component]; GO:0006281: DNA repair [Biological Process]; GO:0016787: hydrolase activity [Molecular Function]; GO:0055085: transmembrane transport [Biological Process]; GO:0098754: detoxification [Biological Process]; GO:0140097: catalytic activity, acting on DNA [Molecular Function]	IPR010347: Tyrosyl-DNA phosphodiesterase I
3061	g3061.t1	640	tyrosyl-DNA phosphodiesterase-domain-containing protein [Fusarium tricinctum]	0.0	97.47	Fusarium tricinctum	GO:0003677: DNA binding [Molecular Function]; GO:0005215: transporter activity [Molecular Function]; GO:0005634: nucleus [Cellular Component]; GO:0006281: DNA repair [Biological Process]; GO:0016787: hydrolase activity [Molecular Function]; GO:0055085: transmembrane transport [Biological Process]; GO:0098754: detoxification [Biological Process]; GO:0140097: catalytic activity, acting on DNA [Molecular Function]	IPR002528: Multi antimicrobial extrusion protein; IPR045069: Multidrug and toxic compound extrusion family, eukaryotic
3062	g3062.t1	782	hypothetical protein DER45DRAFT_218144 [Fusarium avenaceum]	0.0	87.42	Fusarium avenaceum	NA	IPR004000: Actin family; IPR043129: ATPase, nucleotide binding domain
3063	g3063.t1	1062	related to YSC84 - protein involved in the organization of the actin cytoskeleton [Fusarium torulosum]	0.0	87.45	Fusarium torulosum	GO:0008289: lipid binding [Molecular Function]	IPR007461: Ysc84 actin-binding domain; IPR051702: SH3 domain-containing protein YSC84-like
3064	g3064.t1	411	hypothetical protein BKA59DRAFT_242577 [Fusarium tricinctum]	2.43E-290	88.43	Fusarium tricinctum	NA	IPR001810: F-box domain; IPR032675: Leucine-rich repeat domain superfamily
3065	g3065.t1	68	hypothetical protein FAVG1_03974 [Fusarium avenaceum]	7.06E-38	95.73	Fusarium avenaceum	GO:0016020: membrane [Cellular Component]	NA
3066	g3066.t1	976	related to regulatory protein amdA [Fusarium torulosum]	0.0	97.04	Fusarium torulosum	GO:0003677: DNA binding [Molecular Function]; GO:0005634: nucleus [Cellular Component]; GO:0005694: chromosome [Cellular Component]; GO:0006355: regulation of DNA-templated transcription [Biological Process]; GO:0140110: transcription regulator activity [Molecular Function]	IPR007219: Xylanolytic transcriptional activator, regulatory domain; IPR013087: Zinc finger C2H2-type; IPR036236: Zinc finger C2H2 superfamily; IPR051059: Transcription factor verF-like
3067	g3067.t1	253	related to ribosomal protein [Fusarium torulosum]	5.54E-176	94.78	Fusarium torulosum	GO:0005198: structural molecule activity [Molecular Function]; GO:0005739: mitochondrion [Cellular Component]; GO:0005840: ribosome [Cellular Component]; GO:0016192: vesicle-mediated transport [Biological Process]; GO:0023052: signaling [Biological Process]; GO:0098772: molecular function regulator activity [Molecular Function]; GO:0140053: mitochondrial gene expression [Biological Process]	IPR010729: Large ribosomal subunit protein uL29m, mitochondrial; IPR038340: MRP-L47 superfamily, mitochondrial
3068	g3068.t1	464	probable RAB GDP-dissociation inhibitor [Fusarium torulosum]	0.0	99.23	Fusarium torulosum	GO:0005198: structural molecule activity [Molecular Function]; GO:0005739: mitochondrion [Cellular Component]; GO:0005840: ribosome [Cellular Component]; GO:0016192: vesicle-mediated transport [Biological Process]; GO:0016740: transferase activity [Molecular Function]; GO:0023052: signaling [Biological Process]; GO:0098772: molecular function regulator activity [Molecular Function]	IPR000806: Rab GDI protein; IPR018203: GDP dissociation inhibitor; IPR036188: FAD/NAD(P)-binding domain superfamily
3069	g3069.t1	656	probable GTP-binding protein [Fusarium torulosum]	0.0	95.13	Fusarium torulosum	GO:0005730: nucleolus [Cellular Component]; GO:0006913: nucleocytoplasmic transport [Biological Process]; GO:0016787: hydrolase activity [Molecular Function]; GO:0042254: ribosome biogenesis [Biological Process]; GO:0065003: protein-containing complex assembly [Biological Process]	IPR006073: GTP binding domain; IPR010674: Nucleolar GTP-binding protein 1, Rossman-fold domain; IPR012973: NOG, C-terminal; IPR024926: Nucleolar GTP-binding protein 1; IPR027417: P-loop containing nucleoside triphosphate hydrolase; IPR031167: OBG-type guanine nucleotide-binding (G) domain; IPR041623: NOG1, N-terminal helical domain
3070	g3070.t1	234	probable orotate phosphoribosyltransferase [Fusarium torulosum]	8.81E-159	99.53	Fusarium torulosum	GO:0016740: transferase activity [Molecular Function]; GO:0055086: nucleobase-containing small molecule metabolic process [Biological Process]; GO:1901135: carbohydrate derivative metabolic process [Biological Process]	IPR000836: Phosphoribosyltransferase domain; IPR004467: Orotate phosphoribosyl transferase domain; IPR023031: Orotate phosphoribosyltransferase; IPR029057: Phosphoribosyltransferase-like
3071	g3071.t1	311	related to acetyltransferase [Fusarium torulosum]	4.04E-223	93.4	Fusarium torulosum	GO:0016740: transferase activity [Molecular Function]	IPR000182: GNAT domain; IPR016181: Acyl-CoA N-acyltransferase; IPR051635: Serotonin N-acetyltransferase-like
3072	g3072.t1	439	Ff.00g031830.m01.CDS01 [Fusarium sp. VM40]	3.4E-283	93.72	Fusarium sp. VM40	GO:0016787: hydrolase activity [Molecular Function]; GO:0140096: catalytic activity, acting on a protein [Molecular Function]	IPR000626: Ubiquitin-like domain; IPR009060: UBA-like superfamily; IPR015940: Ubiquitin-associated domain; IPR019103: Aspartic peptidase, DDI1-type; IPR021109: Aspartic peptidase domain superfamily; IPR029071: Ubiquitin-like domain superfamily; IPR033882: DNA damage inducible protein 1 ubiquitin-like domain
3073	g3073.t1	484	methyltransferase-domain-containing protein [Fusarium avenaceum]	1.51E-297	92.58	Fusarium avenaceum	GO:0005730: nucleolus [Cellular Component]; GO:0016740: transferase activity [Molecular Function]; GO:0042254: ribosome biogenesis [Biological Process]; GO:0140098: catalytic activity, acting on RNA [Molecular Function]	IPR007823: Ribosomal RNA processing protein 8; IPR029063: S-adenosyl-L-methionine-dependent methyltransferase superfamily; IPR042036: Ribosomal RNA-processing protein 8, N-terminal domain
3074	g3074.t1	831	related to UPC2 - regulatory protein involved in control of sterol uptake [Fusarium torulosum]	0.0	85.53	Fusarium torulosum	GO:0003677: DNA binding [Molecular Function]; GO:0005634: nucleus [Cellular Component]; GO:0006355: regulation of DNA-templated transcription [Biological Process]; GO:0140110: transcription regulator activity [Molecular Function]	IPR021858: Fungal transcription factor
3075	g3075.t1	242	hypothetical protein KAF25_010647 [Fusarium avenaceum]	1.48E-162	99.58	Fusarium avenaceum	GO:0005634: nucleus [Cellular Component]; GO:0030163: protein catabolic process [Biological Process]	IPR000426: Proteasome alpha-subunit, N-terminal domain; IPR001353: Proteasome, subunit alpha/beta; IPR023332: Proteasome alpha-type subunit; IPR029055: Nucleophile aminohydrolases, N-terminal; IPR033812: Proteasome subunit alpha5; IPR050115: Proteasome subunit alpha
3076	g3076.t1	909	related to gamma-tubulin complex component [Fusarium torulosum]	0.0	94.08	Fusarium torulosum	GO:0000278: mitotic cell cycle [Biological Process]; GO:0005815: microtubule organizing center [Cellular Component]; GO:0007010: cytoskeleton organization [Biological Process]; GO:0007059: chromosome segregation [Biological Process]; GO:0008092: cytoskeletal protein binding [Molecular Function]; GO:0022414: reproductive process [Biological Process]; GO:0065003: protein-containing complex assembly [Biological Process]	IPR007259: Gamma-tubulin complex component protein; IPR040457: Gamma tubulin complex component, C-terminal; IPR041470: Gamma tubulin complex component protein, N-terminal; IPR042241: Gamma-tubulin complex component, C-terminal domain superfamily
3077	g3077.t1	1118	SNF2 family N-terminal domain-containing protein [Fusarium tricinctum]	0.0	95.55	Fusarium tricinctum	GO:0005634: nucleus [Cellular Component]; GO:0006281: DNA repair [Biological Process]; GO:0016787: hydrolase activity [Molecular Function]; GO:0016853: isomerase activity [Molecular Function]; GO:0140097: catalytic activity, acting on DNA [Molecular Function]; GO:0140657: ATP-dependent activity [Molecular Function]	IPR000330: SNF2, N-terminal; IPR001650: Helicase, C-terminal domain-like; IPR001841: Zinc finger, RING-type; IPR014001: Helicase superfamily 1/2, ATP-binding domain; IPR017907: Zinc finger, RING-type, conserved site; IPR027417: P-loop containing nucleoside triphosphate hydrolase; IPR038718: SNF2-like, N-terminal domain superfamily; IPR049730: SNF2/RAD5-like, C-terminal helicase domain; IPR050628: SNF2/RAD54 Helicase and Transcription Factor
3078	g3078.t1	794	signal recognition particle subunit srp68 [Fusarium avenaceum]	0.0	95.22	Fusarium avenaceum	GO:0003723: RNA binding [Molecular Function]; GO:0005730: nucleolus [Cellular Component]	IPR026258: Signal recognition particle subunit SRP68; IPR034652: Signal recognition particle subunit SRP68, RNA-binding domain; IPR038253: SRP68, N-terminal domain superfamily
3079	g3079.t1	677	heat shock protein 70 family [Fusarium tricinctum]	0.0	98.36	Fusarium tricinctum	GO:0044183: protein folding chaperone [Molecular Function]; GO:0140657: ATP-dependent activity [Molecular Function]	IPR012725: Chaperone DnaK; IPR013126: Heat shock protein 70 family; IPR018181: Heat shock protein 70, conserved site; IPR029047: Heat shock protein 70kD, peptide-binding domain superfamily; IPR029048: Heat shock protein 70kD, C-terminal domain superfamily; IPR043129: ATPase, nucleotide binding domain
3080	g3080.t1	658	hypothetical protein KAF25_010639 [Fusarium avenaceum]	0.0	91.84	Fusarium avenaceum	NA	IPR015943: WD40/YVTN repeat-like-containing domain superfamily; IPR019417: Domain of unknown function DUF2415; IPR036322: WD40-repeat-containing domain superfamily
3081	g3081.t1	426	related to FAD dependent oxidoreductase [Fusarium torulosum]	1.96E-292	95.5	Fusarium torulosum	GO:0016491: oxidoreductase activity [Molecular Function]	IPR006076: FAD dependent oxidoreductase; IPR036188: FAD/NAD(P)-binding domain superfamily
3082	g3082.t1	316	uncharacterized protein FTOL_00538 [Fusarium torulosum]	6.43E-202	93.36	Fusarium torulosum	NA	NA
3083	g3083.t1	837	uncharacterized protein FTOL_00539 [Fusarium torulosum]	0.0	88.37	Fusarium torulosum	NA	NA
3084	g3084.t1	235	hypothetical protein BKA59DRAFT_481802 [Fusarium tricinctum]	5.18E-131	91.29	Fusarium tricinctum	GO:0016020: membrane [Cellular Component]	NA
3085	g3085.t1	958	fungal-specific transcription factor domain-containing protein [Fusarium acuminatum]	0.0	96.58	Fusarium acuminatum	GO:0003677: DNA binding [Molecular Function]; GO:0005634: nucleus [Cellular Component]; GO:0006355: regulation of DNA-templated transcription [Biological Process]; GO:0140110: transcription regulator activity [Molecular Function]	IPR001138: Zn(2)Cys(6) fungal-type DNA-binding domain; IPR007219: Xylanolytic transcriptional activator, regulatory domain; IPR036864: Zn(2)-C6 fungal-type DNA-binding domain superfamily; IPR052202: Yeast Metabolic Pathway Regulatory Proteins
3086	g3086.t1	567	related to E.coli tetracycline resistance protein TCR1 [Fusarium torulosum]	0.0	97.84	Fusarium torulosum	GO:0005215: transporter activity [Molecular Function]; GO:0055085: transmembrane transport [Biological Process]	IPR011701: Major facilitator superfamily; IPR020846: Major facilitator superfamily domain; IPR036259: MFS transporter superfamily
3087	g3087.t1	522	hypothetical protein KAF25_010642 [Fusarium avenaceum]	0.0	85.3	Fusarium avenaceum	GO:0005634: nucleus [Cellular Component]; GO:0006355: regulation of DNA-templated transcription [Biological Process]; GO:0060090: molecular adaptor activity [Molecular Function]; GO:0140110: transcription regulator activity [Molecular Function]	IPR000608: Ubiquitin-conjugating (UBC), catalytic core domain; IPR010422: Coiled-coil domain-containing protein 124/Oxs1; IPR016135: Ubiquitin-conjugating enzyme/RWD-like; IPR054413: LSO1/LSO2; IPR054414: Coiled-coil domain-containing protein 124/Oxs1, C-terminal
3088	g3088.t1	297	uncharacterized protein FTOL_05913 [Fusarium torulosum]	1.41E-188	70.36	Fusarium torulosum	NA	NA
3089	g3089.t1	320	related to ribokinase [Fusarium torulosum]	2.48E-215	98.3	Fusarium torulosum	GO:0005634: nucleus [Cellular Component]; GO:0005975: carbohydrate metabolic process [Biological Process]; GO:0016740: transferase activity [Molecular Function]	IPR002139: Ribokinase/fructokinase; IPR011611: Carbohydrate kinase PfkB; IPR011877: Ribokinase; IPR029056: Ribokinase-like
3090	g3090.t1	367	cytochrome P450 [Fusarium acuminatum]	3.61E-217	74.6	Fusarium acuminatum	GO:0016491: oxidoreductase activity [Molecular Function]	IPR001128: Cytochrome P450; IPR002401: Cytochrome P450, E-class, group I; IPR036396: Cytochrome P450 superfamily; IPR050364: Cytochrome P450 monooxygenase, fungi
3091	g3091.t1	490	related to purine-cytosine permease [Fusarium torulosum]	0.0	84.13	Fusarium torulosum	GO:0005215: transporter activity [Molecular Function]; GO:0005886: plasma membrane [Cellular Component]; GO:0055085: transmembrane transport [Biological Process]	IPR001248: Purine-cytosine permease; IPR026030: Purine-cytosine permease Fcy2/21/22
3092	g3092.t1	254	related to riboflavin biosynthesis protein RIB7 [Fusarium torulosum]	2.87E-172	93.63	Fusarium torulosum	GO:0006766: vitamin metabolic process [Biological Process]; GO:0016491: oxidoreductase activity [Molecular Function]	IPR002734: Bacterial bifunctional deaminase-reductase, C-terminal; IPR024072: Dihydrofolate reductase-like domain superfamily; IPR050765: Riboflavin Biosynthesis HTP Reductase
3093	g3093.t1	428	hypothetical protein BKA59DRAFT_481778 [Fusarium tricinctum]	4.48E-302	94.98	Fusarium tricinctum	GO:0006281: DNA repair [Biological Process]; GO:0016491: oxidoreductase activity [Molecular Function]	IPR005123: Oxoglutarate/iron-dependent dioxygenase domain; IPR010666: Zinc finger, GRF-type; IPR027450: Alpha-ketoglutarate-dependent dioxygenase AlkB-like; IPR032854: Alkylated DNA repair protein alkB homologue 3; IPR037151: Alpha-ketoglutarate-dependent dioxygenase AlkB-like superfamily
3094	g3094.t1	348	hypothetical protein FAVG1_04003 [Fusarium avenaceum]	1.37E-260	98.94	Fusarium avenaceum	GO:0005777: peroxisome [Cellular Component]; GO:0005829: cytosol [Cellular Component]; GO:0006886: intracellular protein transport [Biological Process]; GO:0007031: peroxisome organization [Biological Process]; GO:0055085: transmembrane transport [Biological Process]	IPR001680: WD40 repeat; IPR015943: WD40/YVTN repeat-like-containing domain superfamily; IPR020472: PAC1/LIS1-like, WD-40 repeat; IPR036322: WD40-repeat-containing domain superfamily; IPR044536: Peroxisomal targeting signal 2 receptor
3095	g3095.t1	674	probable dead-box protein precursor CYT-19 [Fusarium torulosum]	0.0	87.36	Fusarium torulosum	GO:0003723: RNA binding [Molecular Function]; GO:0005634: nucleus [Cellular Component]; GO:0005829: cytosol [Cellular Component]; GO:0005856: cytoskeleton [Cellular Component]; GO:0016787: hydrolase activity [Molecular Function]; GO:0016853: isomerase activity [Molecular Function]; GO:0140098: catalytic activity, acting on RNA [Molecular Function]; GO:0140657: ATP-dependent activity [Molecular Function]	IPR000629: ATP-dependent RNA helicase DEAD-box, conserved site; IPR001650: Helicase, C-terminal domain-like; IPR011545: DEAD/DEAH-box helicase domain; IPR014001: Helicase superfamily 1/2, ATP-binding domain; IPR027417: P-loop containing nucleoside triphosphate hydrolase
3096	g3096.t1	324	uncharacterized protein FTOL_05921 [Fusarium torulosum]	5.37E-212	91.84	Fusarium torulosum	GO:0003723: RNA binding [Molecular Function]; GO:0005634: nucleus [Cellular Component]; GO:0005856: cytoskeleton [Cellular Component]; GO:0016787: hydrolase activity [Molecular Function]; GO:0016853: isomerase activity [Molecular Function]; GO:0140657: ATP-dependent activity [Molecular Function]	NA
3097	g3097.t1	1273	uncharacterized protein FTOL_05922 [Fusarium torulosum]	0.0	88.87	Fusarium torulosum	GO:0003723: RNA binding [Molecular Function]; GO:0005634: nucleus [Cellular Component]; GO:0005856: cytoskeleton [Cellular Component]; GO:0007059: chromosome segregation [Biological Process]; GO:0016787: hydrolase activity [Molecular Function]; GO:0016853: isomerase activity [Molecular Function]; GO:0140657: ATP-dependent activity [Molecular Function]	IPR005635: Inner centromere protein, ARK-binding domain
3098	g3098.t1	1180	probable chromosome segregation protein cut14 [Fusarium torulosum]	0.0	97.62	Fusarium torulosum	GO:0005634: nucleus [Cellular Component]; GO:0005694: chromosome [Cellular Component]; GO:0007059: chromosome segregation [Biological Process]; GO:0016787: hydrolase activity [Molecular Function]; GO:0140657: ATP-dependent activity [Molecular Function]	IPR003395: RecF/RecN/SMC, N-terminal; IPR010935: SMCs flexible hinge; IPR024704: Structural maintenance of chromosomes protein; IPR027120: Smc2, ATP-binding cassette domain; IPR027417: P-loop containing nucleoside triphosphate hydrolase; IPR036277: SMCs flexible hinge superfamily
3099	g3099.t1	266	uncharacterized protein FTOL_05924 [Fusarium torulosum]	4.88E-179	84.52	Fusarium torulosum	GO:0016020: membrane [Cellular Component]	NA
3100	g3100.t1	528	uncharacterized protein FTOL_05926 [Fusarium torulosum]	0.0	80.92	Fusarium torulosum	GO:0003677: DNA binding [Molecular Function]; GO:0005634: nucleus [Cellular Component]; GO:0006355: regulation of DNA-templated transcription [Biological Process]; GO:0140110: transcription regulator activity [Molecular Function]	IPR021858: Fungal transcription factor
3101	g3101.t1	511	related to cell cycle regulation Mob3 [Fusarium torulosum]	3.15E-309	90.38	Fusarium torulosum	GO:0016740: transferase activity [Molecular Function]	IPR005301: MOB kinase activator family; IPR036703: MOB kinase activator superfamily
3102	g3102.t1	369	related to dopamine-responsive protein [Fusarium torulosum]	9.8E-267	97.24	Fusarium torulosum	GO:0005737: cytoplasm [Cellular Component]	IPR003495: CobW/HypB/UreG, nucleotide-binding domain; IPR027417: P-loop containing nucleoside triphosphate hydrolase; IPR036627: CobW-like, C-terminal domain superfamily; IPR051316: Zinc-regulated GTPase metalloprotein activator
3103	g3103.t1	463	related to cell division control protein CDC36 [Fusarium torulosum]	0.0	92.75	Fusarium torulosum	GO:0006355: regulation of DNA-templated transcription [Biological Process]; GO:0016071: mRNA metabolic process [Biological Process]	IPR007282: NOT2/NOT3/NOT5, C-terminal; IPR038635: CCR4-NOT complex subunit 2/3/5, C-terminal domain superfamily; IPR040168: Not2/Not3/Not5
3104	g3104.t1	189	related to AMFR protein [Fusarium torulosum]	1.48E-112	94.1	Fusarium torulosum	GO:0016020: membrane [Cellular Component]; GO:0043130: ubiquitin binding [Molecular Function]	IPR003892: Ubiquitin system component CUE; IPR009060: UBA-like superfamily
3105	g3105.t1	930	uncharacterized protein FTOL_05931 [Fusarium torulosum]	0.0	87.82	Fusarium torulosum	GO:0005737: cytoplasm [Cellular Component]	IPR001623: DnaJ domain; IPR036869: Chaperone J-domain superfamily; IPR051964: Multifunctional chaperone and stress response protein
3106	g3106.t1	155	uncharacterized protein FTOL_05932 [Fusarium torulosum]	3.06E-81	77.09	Fusarium torulosum	NA	NA
3107	g3107.t1	448	related to ferroportin 1 [Fusarium torulosum]	1.03E-294	79.9	Fusarium torulosum	GO:0005215: transporter activity [Molecular Function]; GO:0055085: transmembrane transport [Biological Process]	IPR009716: Ferroportin-1; IPR036259: MFS transporter superfamily
3108	g3108.t1	1012	related to C.jejuni serine protease [Fusarium torulosum]	0.0	98.38	Fusarium torulosum	GO:0012501: programmed cell death [Biological Process]; GO:0016787: hydrolase activity [Molecular Function]; GO:0140096: catalytic activity, acting on a protein [Molecular Function]	IPR001940: Peptidase S1C; IPR009003: Peptidase S1, PA clan; IPR025926: PDZ-like domain; IPR036034: PDZ superfamily
3109	g3109.t1	298	probable IST1 Putative translation initiation factor, has a role in resistance to high concentrations of sodium [Fusarium torulosum]	2.44E-181	95.92	Fusarium torulosum	GO:0005768: endosome [Cellular Component]; GO:0006886: intracellular protein transport [Biological Process]; GO:0016192: vesicle-mediated transport [Biological Process]; GO:0072659: protein localization to plasma membrane [Biological Process]; GO:0098772: molecular function regulator activity [Molecular Function]	IPR005061: Vacuolar protein sorting-associated protein Ist1; IPR042277: Vacuolar protein sorting-associated protein IST1-like
3110	g3110.t1	158	hypothetical protein FAVG1_04019 [Fusarium avenaceum]	5.3E-94	99.89	Fusarium avenaceum	GO:0005886: plasma membrane [Cellular Component]; GO:0006886: intracellular protein transport [Biological Process]; GO:0016192: vesicle-mediated transport [Biological Process]; GO:0031410: cytoplasmic vesicle [Cellular Component]; GO:0060090: molecular adaptor activity [Molecular Function]	IPR011012: Longin-like domain superfamily; IPR016635: Adaptor protein complex, sigma subunit; IPR022775: AP complex, mu/sigma subunit; IPR027156: AP-2 complex subunit sigma
3111	g3111.t1	1174	related to Lactobacillus putative histidine protein kinase SppK [Fusarium torulosum]	0.0	88.62	Fusarium torulosum	GO:0016740: transferase activity [Molecular Function]	IPR018823: Putative ER transporter, 6TM, N-terminal; IPR049453: Integral membrane bound transporter domain; IPR052430: Intracellular Vesicle Transport-Associated
3112	g3112.t1	320	related to transcription factor spt3 [Fusarium torulosum]	2.35E-206	97.7	Fusarium torulosum	GO:0005634: nucleus [Cellular Component]; GO:0005694: chromosome [Cellular Component]; GO:0006351: DNA-templated transcription [Biological Process]; GO:0060090: molecular adaptor activity [Molecular Function]; GO:0140110: transcription regulator activity [Molecular Function]	IPR003195: Transcription initiation factor IID, subunit 13; IPR009072: Histone-fold
3113	g3113.t1	375	probable Leucine carboxyl methyltransferase 1 [Fusarium torulosum]	2.85E-253	93.73	Fusarium torulosum	GO:0016740: transferase activity [Molecular Function]; GO:0140096: catalytic activity, acting on a protein [Molecular Function]	IPR007213: Methyltransferase Ppm1/Ppm2/Tcmp; IPR016651: Leucine carboxyl methyltransferase 1; IPR029063: S-adenosyl-L-methionine-dependent methyltransferase superfamily
3114	g3114.t1	361	uncharacterized protein FTOL_05940 [Fusarium torulosum]	1.7E-247	92.02	Fusarium torulosum	GO:0016020: membrane [Cellular Component]	NA
3115	g3115.t1	933	related to kinesin [Fusarium torulosum]	0.0	98.16	Fusarium torulosum	GO:0003774: cytoskeletal motor activity [Molecular Function]; GO:0005856: cytoskeleton [Cellular Component]; GO:0007018: microtubule-based movement [Biological Process]; GO:0008092: cytoskeletal protein binding [Molecular Function]; GO:0016787: hydrolase activity [Molecular Function]; GO:0016853: isomerase activity [Molecular Function]; GO:0140657: ATP-dependent activity [Molecular Function]	IPR001752: Kinesin motor domain; IPR019821: Kinesin motor domain, conserved site; IPR027417: P-loop containing nucleoside triphosphate hydrolase; IPR027640: Kinesin-like protein; IPR036961: Kinesin motor domain superfamily; IPR059182: Kinesin heavy chain, C-terminal domain
3116	g3116.t1	151	ubiquitin-conjugating enzyme E2 2 [Fusarium oxysporum f. sp. lycopersici 4287]	1.38E-103	99.83	Fusarium oxysporum f. sp. lycopersici 4287	GO:0000278: mitotic cell cycle [Biological Process]; GO:0003677: DNA binding [Molecular Function]; GO:0005634: nucleus [Cellular Component]; GO:0005694: chromosome [Cellular Component]; GO:0006260: DNA replication [Biological Process]; GO:0006281: DNA repair [Biological Process]; GO:0006310: DNA recombination [Biological Process]; GO:0006325: chromatin organization [Biological Process]; GO:0006351: DNA-templated transcription [Biological Process]; GO:0016740: transferase activity [Molecular Function]; GO:0016853: isomerase activity [Molecular Function]; GO:0022414: reproductive process [Biological Process]; GO:0023052: signaling [Biological Process]; GO:0030163: protein catabolic process [Biological Process]; GO:0032200: telomere organization [Biological Process]; GO:0140096: catalytic activity, acting on a protein [Molecular Function]; GO:0140097: catalytic activity, acting on DNA [Molecular Function]; GO:0140657: ATP-dependent activity [Molecular Function]	IPR000608: Ubiquitin-conjugating (UBC), catalytic core domain; IPR016135: Ubiquitin-conjugating enzyme/RWD-like; IPR023313: Ubiquitin-conjugating enzyme, active site; IPR050113: Ubiquitin-conjugating enzyme
3117	g3117.t1	430	probable acetoacetyl-CoA thiolase [Fusarium torulosum]	1.47E-292	98.85	Fusarium torulosum	GO:0005739: mitochondrion [Cellular Component]; GO:0006629: lipid metabolic process [Biological Process]; GO:0016740: transferase activity [Molecular Function]	IPR002155: Thiolase; IPR016039: Thiolase-like; IPR020610: Thiolase, active site; IPR020615: Thiolase, acyl-enzyme intermediate active site; IPR020616: Thiolase, N-terminal; IPR020617: Thiolase, C-terminal
3118	g3118.t1	528	related to CSN12 - signalosome component [Fusarium torulosum]	0.0	96.97	Fusarium torulosum	GO:0003677: DNA binding [Molecular Function]; GO:0003723: RNA binding [Molecular Function]; GO:0005739: mitochondrion [Cellular Component]; GO:0006629: lipid metabolic process [Biological Process]; GO:0016740: transferase activity [Molecular Function]	IPR045114: Csn12 family
3119	g3119.t1	506	related to Uth1p, Nca3p, YIL123w and Sun4p [Fusarium torulosum]	2.52E-293	88.71	Fusarium torulosum	NA	IPR005556: SUN family; IPR053088: Cell surface beta-glucosidase/SUN-like
3120	g3120.t1	241	related to spherulin 1A precursor [Fusarium torulosum]	8.84E-167	94.68	Fusarium torulosum	GO:0005576: extracellular region [Cellular Component]	IPR001929: Germin; IPR006045: Cupin 1; IPR011051: RmlC-like cupin domain superfamily; IPR014710: RmlC-like jelly roll fold; IPR019780: Germin, manganese binding site
3121	g3121.t1	822	hypothetical protein KAF25_010684 [Fusarium avenaceum]	0.0	98.02	Fusarium avenaceum	GO:0003924: GTPase activity [Molecular Function]; GO:0005739: mitochondrion [Cellular Component]; GO:0140053: mitochondrial gene expression [Biological Process]	IPR000640: Elongation factor EFG, domain V-like; IPR000795: Translational (tr)-type GTP-binding domain; IPR005225: Small GTP-binding domain; IPR009000: Translation protein, beta-barrel domain superfamily; IPR027417: P-loop containing nucleoside triphosphate hydrolase; IPR031157: Tr-type G domain, conserved site; IPR035647: EF-G domain III/V-like; IPR035649: EFG, domain V; IPR041095: Elongation Factor G, domain II; IPR053905: Elongation factor G-like, domain II
3122	g3122.t1	133	probable TVP15 Tlg2-Vesicle Protein [Fusarium torulosum]	1.1E-80	93.46	Fusarium torulosum	GO:0005794: Golgi apparatus [Cellular Component]; GO:0016192: vesicle-mediated transport [Biological Process]	IPR013714: Golgi apparatus membrane protein TVP15
3123	g3123.t1	1041	related to U3 snoRNP protein [Fusarium torulosum]	0.0	98.16	Fusarium torulosum	GO:0005730: nucleolus [Cellular Component]; GO:0042254: ribosome biogenesis [Biological Process]	IPR001680: WD40 repeat; IPR007319: WDR36/Utp21, C-terminal domain; IPR011047: Quinoprotein alcohol dehydrogenase-like superfamily; IPR015943: WD40/YVTN repeat-like-containing domain superfamily; IPR019775: WD40 repeat, conserved site; IPR059156: WDR36/Utp21, second beta-propeller domain; IPR059157: WDR36/Utp21, N-terminal domain
3124	g3124.t1	894	uncharacterized protein FTOL_05950 [Fusarium torulosum]	0.0	92.69	Fusarium torulosum	GO:0016020: membrane [Cellular Component]	IPR000917: Sulfatase, N-terminal; IPR017850: Alkaline-phosphatase-like, core domain superfamily; IPR052701: Glycosaminoglycan & Ulvan Degrading Sulfatases
3125	g3125.t1	1610	related to S. pombe protein Asp1p [Fusarium torulosum]	0.0	93.74	Fusarium torulosum	GO:0005829: cytosol [Cellular Component]; GO:0005856: cytoskeleton [Cellular Component]; GO:0016740: transferase activity [Molecular Function]	IPR000560: Histidine phosphatase superfamily, clade-2; IPR013651: ATP-grasp fold, RimK-type; IPR029033: Histidine phosphatase superfamily; IPR037446: Histidine acid phosphatase, VIP1 family; IPR040557: VIP1, N-terminal
3126	g3126.t1	374	related to MOSC domain protein [Fusarium torulosum]	6.15E-268	90.02	Fusarium torulosum	GO:0003824: catalytic activity [Molecular Function]	IPR005302: Molybdenum cofactor sulfurase, C-terminal; IPR005303: Molybdenum cofactor sulfurase, middle domain; IPR011037: Pyruvate kinase-like, insert domain superfamily
3127	g3127.t1	246	hypothetical protein NW762_001647 [Fusarium torreyae]	1.57E-92	73.07	Fusarium torreyae	NA	IPR011701: Major facilitator superfamily; IPR020846: Major facilitator superfamily domain; IPR036259: MFS transporter superfamily
3128	g3128.t1	1015	related to ABC transporter protein (ATP-binding-cassette protein) [Fusarium torulosum]	0.0	95.83	Fusarium torulosum	GO:0005215: transporter activity [Molecular Function]; GO:0016787: hydrolase activity [Molecular Function]; GO:0055085: transmembrane transport [Biological Process]; GO:0140657: ATP-dependent activity [Molecular Function]	IPR003439: ABC transporter-like, ATP-binding domain; IPR003593: AAA+ ATPase domain; IPR013525: ABC-2 type transporter, transmembrane domain; IPR017871: ABC transporter-like, conserved site; IPR027417: P-loop containing nucleoside triphosphate hydrolase; IPR043926: ABC transporter family G domain; IPR050352: ATP-binding cassette subfamily G transporters
3129	g3129.t1	331	uncharacterized protein FTOL_08471 [Fusarium torulosum]	4.57E-230	98.94	Fusarium torulosum	GO:0016740: transferase activity [Molecular Function]	IPR000182: GNAT domain; IPR016181: Acyl-CoA N-acyltransferase
3130	g3130.t1	148	hypothetical protein KAF25_010703 [Fusarium avenaceum]	7.67E-86	84.87	Fusarium avenaceum	GO:0003677: DNA binding [Molecular Function]; GO:0005198: structural molecule activity [Molecular Function]; GO:0005634: nucleus [Cellular Component]; GO:0005694: chromosome [Cellular Component]	IPR001951: Histone H4; IPR009072: Histone-fold
3131	g3131.t1	480	related to ASD-4 GATA type zinc finger protein asd4 [Fusarium torulosum]	8.65E-229	88.78	Fusarium torulosum	GO:0003677: DNA binding [Molecular Function]; GO:0005634: nucleus [Cellular Component]; GO:0006355: regulation of DNA-templated transcription [Biological Process]; GO:0140110: transcription regulator activity [Molecular Function]	IPR000679: Zinc finger, GATA-type; IPR013088: Zinc finger, NHR/GATA-type; IPR039355: Transcription factor GATA; IPR056998: Asd-4/GZF3-like, helical region
3132	g3132.t1	377	Survival factor 1 [Fusarium torulosum]	2.64E-275	95.64	Fusarium torulosum	GO:0005737: cytoplasm [Cellular Component]; GO:0006979: response to oxidative stress [Biological Process]	IPR013931: Svf1-like, N-terminal; IPR033394: Svf1-like, C-terminal; IPR051385: Ceramide-binding SVF1-like
3133	g3133.t1	162	uncharacterized protein FTOL_10880 [Fusarium torulosum]	1.63E-105	93.52	Fusarium torulosum	NA	NA
3134	g3134.t1	279	uncharacterized protein FTOL_10881 [Fusarium torulosum]	2.78E-198	94.96	Fusarium torulosum	GO:0005739: mitochondrion [Cellular Component]; GO:0055085: transmembrane transport [Biological Process]	IPR018786: Mitochondrial K+-H+ exchange-related
3135	g3135.t1	1095	related to ROG1 Protein with putative serine active lipase domain [Fusarium torulosum]	0.0	94.73	Fusarium torulosum	GO:0006629: lipid metabolic process [Biological Process]; GO:0016740: transferase activity [Molecular Function]; GO:0016787: hydrolase activity [Molecular Function]	IPR007751: Domain of unknown function DUF676, lipase-like; IPR016445: Lipase Rog1; IPR029058: Alpha/Beta hydrolase fold; IPR044294: Lipase-like
3136	g3136.t1	779	uncharacterized protein FTOL_10883 [Fusarium torulosum]	0.0	90.6	Fusarium torulosum	GO:0006629: lipid metabolic process [Biological Process]; GO:0016740: transferase activity [Molecular Function]; GO:0016787: hydrolase activity [Molecular Function]; GO:0140096: catalytic activity, acting on a protein [Molecular Function]	IPR002867: IBR domain; IPR013083: Zinc finger, RING/FYVE/PHD-type; IPR017907: Zinc finger, RING-type, conserved site; IPR031127: E3 ubiquitin ligase RBR family; IPR044066: TRIAD supradomain
3137	g3137.t1	640	hypothetical protein BKA59DRAFT_238966 [Fusarium tricinctum]	0.0	96.67	Fusarium tricinctum	GO:0005634: nucleus [Cellular Component]; GO:0006355: regulation of DNA-templated transcription [Biological Process]; GO:0140110: transcription regulator activity [Molecular Function]	IPR001138: Zn(2)Cys(6) fungal-type DNA-binding domain; IPR036864: Zn(2)-C6 fungal-type DNA-binding domain superfamily; IPR053181: EcdB-like transcription regulator
3138	g3138.t1	373	uncharacterized protein FTOL_10885 [Fusarium torulosum]	8.08E-251	92.41	Fusarium torulosum	GO:0016740: transferase activity [Molecular Function]; GO:0016787: hydrolase activity [Molecular Function]	IPR011045: Nitrous oxide reductase, N-terminal; IPR015943: WD40/YVTN repeat-like-containing domain superfamily; IPR019405: Lactonase, 7-bladed beta-propeller; IPR050282: Cycloisomerase 2
3139	g3139.t1	969	related to phosphatidyl-ethanolamine N-methyltransferase [Fusarium torulosum]	0.0	96.54	Fusarium torulosum	GO:0005783: endoplasmic reticulum [Cellular Component]; GO:0006629: lipid metabolic process [Biological Process]; GO:0016740: transferase activity [Molecular Function]	IPR007318: Phospholipid methyltransferase; IPR016219: Phosphatidylethanolamine N-methyltransferase, fungi
3140	g3140.t1	293	related to translation initiation factor eIF3 subunit [Fusarium torulosum]	6.12E-209	96.66	Fusarium torulosum	GO:0002181: cytoplasmic translation [Biological Process]; GO:0003723: RNA binding [Molecular Function]; GO:0065003: protein-containing complex assembly [Biological Process]	IPR000504: RNA recognition motif domain; IPR012677: Nucleotide-binding alpha-beta plait domain superfamily; IPR017334: Eukaryotic translation initiation factor 3 subunit G; IPR024675: Eukaryotic translation initiation factor 3 subunit G, N-terminal; IPR034240: eIF3G, RNA recognition motif; IPR035979: RNA-binding domain superfamily
3141	g3141.t1	116	uncharacterized protein EDB82DRAFT_514352 [Fusarium venenatum]	1.87E-27	81.96	Fusarium venenatum	GO:0016020: membrane [Cellular Component]	NA
3142	g3142.t1	440	related to salicylate hydroxylase [Fusarium torulosum]	0.0	97.56	Fusarium torulosum	GO:0016491: oxidoreductase activity [Molecular Function]	IPR002938: FAD-binding domain; IPR036188: FAD/NAD(P)-binding domain superfamily; IPR050493: FAD-dependent Monooxygenases in Biosynthesis and Metabolism
3143	g3143.t1	770	hypothetical protein KAF25_010690 [Fusarium avenaceum]	0.0	96.48	Fusarium avenaceum	GO:0016787: hydrolase activity [Molecular Function]	IPR000742: EGF-like domain; IPR003431: 3 pythase, beta-propeller; IPR011042: Six-bladed beta-propeller, TolB-like; IPR050969: Developmental Signaling Modulators
3144	g3144.t1	318	uncharacterized protein FTOL_10891 [Fusarium torulosum]	1.49E-70	74.77	Fusarium torulosum	NA	NA
3145	g3145.t1	119	hypothetical protein HG530_014434 [Fusarium avenaceum]	4.05E-74	58.65	Fusarium avenaceum	NA	NA
3146	g3146.t1	580	related to phospholipase C [Fusarium torulosum]	0.0	96.17	Fusarium torulosum	GO:0006629: lipid metabolic process [Biological Process]; GO:0016787: hydrolase activity [Molecular Function]; GO:0023052: signaling [Biological Process]; GO:0055085: transmembrane transport [Biological Process]	IPR000909: Phosphatidylinositol-specific phospholipase C, X domain; IPR001192: Phosphoinositide phospholipase C family; IPR001711: Phospholipase C, phosphatidylinositol-specific, Y domain; IPR017946: PLC-like phosphodiesterase, TIM beta/alpha-barrel domain superfamily; IPR035892: C2 domain superfamily
3147	g3147.t1	169	uncharacterized protein FTOL_10893 [Fusarium torulosum]	8.34E-116	93.43	Fusarium torulosum	GO:0016020: membrane [Cellular Component]	IPR025423: TMEM205-like; IPR053009: Xanthocillin Biosynthesis-Associated Protein
3148	g3148.t1	249	related to O-methyltransferase [Fusarium torulosum]	2.83E-167	95.75	Fusarium torulosum	GO:0016740: transferase activity [Molecular Function]	IPR002935: Class I-like SAM-dependent O-methyltransferase; IPR029063: S-adenosyl-L-methionine-dependent methyltransferase superfamily
3149	g3149.t1	122	uncharacterized protein FTOL_10895 [Fusarium torulosum]	6.62E-88	95.59	Fusarium torulosum	NA	IPR011051: RmlC-like cupin domain superfamily; IPR014710: RmlC-like jelly roll fold; IPR025979: ChrR-like cupin domain
3150	g3150.t1	159	hypothetical protein DER45DRAFT_612738 [Fusarium avenaceum]	1.71E-101	94.78	Fusarium avenaceum	GO:0005794: Golgi apparatus [Cellular Component]; GO:0005829: cytosol [Cellular Component]	IPR019357: Short coiled-coil protein
3151	g3151.t1	1511	related to TRS130 TRAPP subunit of 130 kDa involved in targeting and fusion of ER to golgi transport vesicles [Fusarium torulosum]	0.0	96.45	Fusarium torulosum	GO:0005768: endosome [Cellular Component]; GO:0005794: Golgi apparatus [Cellular Component]; GO:0005829: cytosol [Cellular Component]; GO:0016192: vesicle-mediated transport [Biological Process]	IPR022233: TRAPPC10/Trs130, C-terminal; IPR045126: Trafficking protein particle complex subunit TRAPPC10/Trs130; IPR055505: Domain of unknown function DUF7077; IPR056913: TRAPPC10/Trs130, N-terminal; IPR056916: Trs130, NTS domain
3152	g3152.t1	388	hypothetical protein BKA59DRAFT_238624 [Fusarium tricinctum]	2.6E-267	98.83	Fusarium tricinctum	GO:0005634: nucleus [Cellular Component]; GO:0006520: amino acid metabolic process [Biological Process]; GO:0006790: sulfur compound metabolic process [Biological Process]; GO:0016853: isomerase activity [Molecular Function]	IPR000649: Initiation factor 2B-related; IPR005251: Methylthioribose-1-phosphate isomerase; IPR011559: Initiation factor 2B alpha/beta/delta; IPR027363: Methylthioribose-1-phosphate isomerase, N-terminal; IPR037171: NagB/RpiA transferase-like; IPR042529: Initiation factor 2B-like, C-terminal
3153	g3153.t1	415	Ff.00g032640.m01.CDS01 [Fusarium sp. VM40]	8.23E-296	95.76	Fusarium sp. VM40	GO:0016787: hydrolase activity [Molecular Function]	IPR002933: Peptidase M20; IPR011650: Peptidase M20, dimerisation domain; IPR036264: Bacterial exopeptidase dimerisation domain; IPR050072: Peptidase M20A family, bacterial cell wall biosynthesis
3154	g3154.t1	596	related to DUF521 domain protein [Fusarium torulosum]	0.0	94.72	Fusarium torulosum	GO:0016829: lyase activity [Molecular Function]	IPR002840: Phosphomevalonate dehydratase small subunit-like domain; IPR007506: Phosphomevalonate dehydratase large subunit-like domain; IPR012047: Aconitase X
3155	g3155.t1	442	uncharacterized protein FTOL_10901 [Fusarium torulosum]	5.64E-299	82.44	Fusarium torulosum	GO:0016491: oxidoreductase activity [Molecular Function]	NA
3156	g3156.t1	338	related to short-chain dehydrogenase/reductase family protein, putative [Fusarium torulosum]	8.65E-237	87.07	Fusarium torulosum	GO:0016491: oxidoreductase activity [Molecular Function]	IPR002347: Short-chain dehydrogenase/reductase SDR; IPR036291: NAD(P)-binding domain superfamily
3157	g3157.t1	345	probable ACC deaminase [Fusarium torulosum]	9.86E-248	99.17	Fusarium torulosum	GO:0016787: hydrolase activity [Molecular Function]; GO:0016829: lyase activity [Molecular Function]	IPR001926: Tryptophan synthase beta chain-like, PALP domain; IPR005965: 1-aminocyclopropane-1-carboxylate deaminase; IPR027278: 1-aminocyclopropane-1-carboxylate deaminase/D-cysteine desulfhydrase; IPR036052: Tryptophan synthase beta chain-like, PALP domain superfamily
3158	g3158.t1	341	uncharacterized protein FTOL_10904 [Fusarium torulosum]	2.41E-246	95.18	Fusarium torulosum	GO:0005215: transporter activity [Molecular Function]; GO:0005886: plasma membrane [Cellular Component]; GO:0006629: lipid metabolic process [Biological Process]; GO:0016740: transferase activity [Molecular Function]; GO:0055085: transmembrane transport [Biological Process]	IPR002498: Phosphatidylinositol-4-phosphate 4/5-kinase, core; IPR023610: Phosphatidylinositol-4/5-phosphate 5/4-kinase; IPR027483: Phosphatidylinositol-4-phosphate 4/5-kinase, C-terminal domain superfamily; IPR027484: Phosphatidylinositol-4-phosphate 5-kinase, N-terminal
3159	g3159.t1	915	related to PRM10 Pheromone-regulated protein [Fusarium torulosum]	0.0	94.88	Fusarium torulosum	GO:0005215: transporter activity [Molecular Function]; GO:0006629: lipid metabolic process [Biological Process]; GO:0016740: transferase activity [Molecular Function]; GO:0055085: transmembrane transport [Biological Process]	IPR010619: Threonine/serine exporter-like, N-terminal domain; IPR051361: ThrE/Ser Exporter
3160	g3160.t1	298	hypothetical protein FAVG1_04067 [Fusarium avenaceum]	1.77E-215	94.9	Fusarium avenaceum	GO:0016787: hydrolase activity [Molecular Function]	IPR027417: P-loop containing nucleoside triphosphate hydrolase; IPR040632: Sulfotransferase, S. mansonii-type
3161	g3161.t1	500	hypothetical protein FHETE_1662 [Fusarium heterosporum]	1.52E-152	46.9	Fusarium heterosporum	NA	IPR046539: Domain of unknown function DUF6604
3162	g3162.t1	312	related to dihydrodipicolinate synthase [Fusarium torulosum]	5.32E-224	98.3	Fusarium torulosum	GO:0016829: lyase activity [Molecular Function]	IPR002220: DapA-like; IPR013785: Aldolase-type TIM barrel
3163	g3163.t1	548	related to CPS1 - Gly-X carboxypeptidase YSCS precursor [Fusarium torulosum]	0.0	96.14	Fusarium torulosum	GO:0005773: vacuole [Cellular Component]; GO:0016787: hydrolase activity [Molecular Function]; GO:0030163: protein catabolic process [Biological Process]; GO:0140096: catalytic activity, acting on a protein [Molecular Function]	IPR002933: Peptidase M20; IPR011650: Peptidase M20, dimerisation domain; IPR017141: Peptidase M20, carboxypeptidase S; IPR036264: Bacterial exopeptidase dimerisation domain; IPR047177: Peptidase M20A
3164	g3164.t1	472	uncharacterized protein FTOL_09501 [Fusarium torulosum]	0.0	87.58	Fusarium torulosum	GO:0016787: hydrolase activity [Molecular Function]; GO:0140096: catalytic activity, acting on a protein [Molecular Function]	IPR012962: Peptidase M54, archaemetzincin; IPR024079: Metallopeptidase, catalytic domain superfamily
3165	g3165.t1	523	uncharacterized protein FTOL_09500 [Fusarium torulosum]	0.0	74.47	Fusarium torulosum	NA	IPR046676: Domain of unknown function DUF6546
3166	g3166.t1	535	related to low-affinity hexose transporter HXT3 [Fusarium torulosum]	0.0	97.61	Fusarium torulosum	GO:0005215: transporter activity [Molecular Function]; GO:0005886: plasma membrane [Cellular Component]; GO:0055085: transmembrane transport [Biological Process]	IPR003663: Sugar/inositol transporter; IPR005828: Major facilitator, sugar transporter-like; IPR005829: Sugar transporter, conserved site; IPR020846: Major facilitator superfamily domain; IPR036259: MFS transporter superfamily; IPR050360: Major Facilitator Superfamily Sugar Transporters
3167	g3167.t1	297	probable alpha/beta hydrolase [Fusarium torulosum]	4.49E-213	96.14	Fusarium torulosum	GO:0006629: lipid metabolic process [Biological Process]; GO:0016787: hydrolase activity [Molecular Function]	IPR000073: Alpha/beta hydrolase fold-1; IPR000639: Epoxide hydrolase-like; IPR029058: Alpha/Beta hydrolase fold; IPR050266: AB hydrolase superfamily
3168	g3168.t1	406	related to integral membrane protein [Fusarium torulosum]	1.5E-282	94.03	Fusarium torulosum	GO:0016020: membrane [Cellular Component]	IPR049326: Rhodopsin domain, fungi; IPR052337: Satratoxin biosynthesis SC1 cluster protein 4-like
3169	g3169.t1	463	probable nuclear migration protein [Fusarium torulosum]	0.0	98.56	Fusarium torulosum	GO:0000278: mitotic cell cycle [Biological Process]; GO:0005856: cytoskeleton [Cellular Component]; GO:0007010: cytoskeleton organization [Biological Process]; GO:0007018: microtubule-based movement [Biological Process]; GO:0007163: establishment or maintenance of cell polarity [Biological Process]	IPR001680: WD40 repeat; IPR006594: LIS1 homology motif; IPR015943: WD40/YVTN repeat-like-containing domain superfamily; IPR017252: Dynein regulator LIS1; IPR019775: WD40 repeat, conserved site; IPR020472: PAC1/LIS1-like, WD-40 repeat; IPR036322: WD40-repeat-containing domain superfamily; IPR037190: LIS1, N-terminal; IPR050349: WD repeat LIS1/nudF dynein regulation; IPR056795: PAC1-like, LisH-like dimerisation domain
3170	g3170.t1	94	uncharacterized protein FTOL_09495 [Fusarium torulosum]	8.91E-55	93.94	Fusarium torulosum	GO:0016020: membrane [Cellular Component]	NA
3171	g3171.t1	662	related to ankyrin [Fusarium torulosum]	2.66E-303	94.92	Fusarium torulosum	NA	IPR002110: Ankyrin repeat; IPR036770: Ankyrin repeat-containing domain superfamily
3172	g3172.t1	238	probable Sno-type pyridoxine vitamin B6 biosynthetic protein SNO1 [Fusarium torulosum]	9.96E-167	98.4	Fusarium torulosum	GO:0005829: cytosol [Cellular Component]; GO:0006520: amino acid metabolic process [Biological Process]; GO:0006766: vitamin metabolic process [Biological Process]; GO:0016740: transferase activity [Molecular Function]; GO:0016787: hydrolase activity [Molecular Function]; GO:0016829: lyase activity [Molecular Function]	IPR002161: Pyridoxal 5'-phosphate synthase subunit PdxT/SNO; IPR021196: PdxT/SNO family, conserved site; IPR029062: Class I glutamine amidotransferase-like
3173	g3173.t1	311	hypothetical protein FGRMN_2593 [Fusarium graminum]	1.05E-209	98.75	Fusarium graminum	GO:0006520: amino acid metabolic process [Biological Process]; GO:0006766: vitamin metabolic process [Biological Process]; GO:0016829: lyase activity [Molecular Function]	IPR001852: Pyridoxal 5'-phosphate synthase subunit PdxS/SNZ; IPR011060: Ribulose-phosphate binding barrel; IPR013785: Aldolase-type TIM barrel; IPR033755: PdxS/SNZ N-terminal domain
3174	g3174.t1	387	uncharacterized protein FTOL_09491 [Fusarium torulosum]	2.61E-186	70.09	Fusarium torulosum	GO:0003824: catalytic activity [Molecular Function]	NA
3175	g3175.t1	258	hypothetical protein BKA59DRAFT_514496 [Fusarium tricinctum]	5.18E-163	88.04	Fusarium tricinctum	NA	IPR032710: NTF2-like domain superfamily
3176	g3176.t1	860	uncharacterized protein FTOL_09489 [Fusarium torulosum]	0.0	85.88	Fusarium torulosum	NA	IPR011205: Uncharacterised conserved protein UCP015417, vWA; IPR056690: Domain of unknown function DUF7788; IPR058580: Domain of unknown function DUF2828
3177	g3177.t1	617	uncharacterized protein FTOL_09488 [Fusarium torulosum]	0.0	63.75	Fusarium torulosum	NA	NA
3178	g3178.t1	543	hypothetical protein FAVG1_04084 [Fusarium avenaceum]	0.0	80.68	Fusarium avenaceum	GO:0006325: chromatin organization [Biological Process]	IPR016197: Chromo-like domain superfamily; IPR023780: Chromo domain
3179	g3179.t1	231	hypothetical protein KAF25_010730 [Fusarium avenaceum]	4.93E-159	93.15	Fusarium avenaceum	GO:0005739: mitochondrion [Cellular Component]; GO:0055085: transmembrane transport [Biological Process]	IPR013875: Mitochondrial import protein Pam17
3180	g3180.t1	448	hypothetical protein KAF25_010748 [Fusarium avenaceum]	0.0	97.44	Fusarium avenaceum	GO:0005829: cytosol [Cellular Component]; GO:0006399: tRNA metabolic process [Biological Process]; GO:0016740: transferase activity [Molecular Function]; GO:0016874: ligase activity [Molecular Function]; GO:0140096: catalytic activity, acting on a protein [Molecular Function]; GO:0140657: ATP-dependent activity [Molecular Function]	IPR000594: THIF-type NAD/FAD binding fold; IPR001763: Rhodanese-like domain; IPR028885: Adenylyltransferase and sulfurtransferase MOCS3/Uba4; IPR035985: Ubiquitin-activating enzyme-like; IPR036873: Rhodanese-like domain superfamily; IPR045886: ThiF/MoeB/HesA family
3181	g3181.t1	238	uncharacterized protein FTOL_09484 [Fusarium torulosum]	1.18E-123	90.57	Fusarium torulosum	GO:0005730: nucleolus [Cellular Component]; GO:0042254: ribosome biogenesis [Biological Process]	IPR028160: Ribosome biogenesis protein Slx9-like
3182	g3182.t1	251	related to sentrin-specific protease SENP8 (SUMO-specific protease) [Fusarium torulosum]	4.41E-181	99.1	Fusarium torulosum	GO:0016787: hydrolase activity [Molecular Function]; GO:0140096: catalytic activity, acting on a protein [Molecular Function]	IPR003653: Ulp1 protease family, C-terminal catalytic domain; IPR038765: Papain-like cysteine peptidase superfamily; IPR044613: NEDD8-specific protease 1/2-like
3183	g3183.t1	954	hypothetical protein BKA59DRAFT_557712 [Fusarium tricinctum]	0.0	67.83	Fusarium tricinctum	GO:0016787: hydrolase activity [Molecular Function]; GO:0140096: catalytic activity, acting on a protein [Molecular Function]	NA
3184	g3184.t1	394	uncharacterized protein FTOL_09480 [Fusarium torulosum]	4.94E-275	92.63	Fusarium torulosum	GO:0016829: lyase activity [Molecular Function]	IPR017939: Gamma-glutamylcyclotransferase
3185	g3185.t1	414	probable glycerol-3-phosphate dehydrogenase (NAD) [Fusarium torulosum]	3.47E-295	98.49	Fusarium torulosum	GO:0005634: nucleus [Cellular Component]; GO:0005829: cytosol [Cellular Component]; GO:0005975: carbohydrate metabolic process [Biological Process]; GO:0016491: oxidoreductase activity [Molecular Function]; GO:1901135: carbohydrate derivative metabolic process [Biological Process]	IPR006109: Glycerol-3-phosphate dehydrogenase, NAD-dependent, C-terminal; IPR006168: Glycerol-3-phosphate dehydrogenase, NAD-dependent; IPR008927: 6-phosphogluconate dehydrogenase-like, C-terminal domain superfamily; IPR011128: Glycerol-3-phosphate dehydrogenase, NAD-dependent, N-terminal; IPR013328: 6-phosphogluconate dehydrogenase, domain 2; IPR036291: NAD(P)-binding domain superfamily
3186	g3186.t1	308	uncharacterized protein FTOL_09478 [Fusarium torulosum]	7.6E-176	82.14	Fusarium torulosum	GO:0016020: membrane [Cellular Component]	IPR041622: SMODS and SLOG-associating 2TM effector domain, fungi
3187	g3187.t1	519	uncharacterized protein FTOL_09477 [Fusarium torulosum]	0.0	94.21	Fusarium torulosum	GO:0016020: membrane [Cellular Component]	NA
3188	g3188.t1	235	uncharacterized protein FTOL_09476 [Fusarium torulosum]	5.59E-147	53.2	Fusarium torulosum	NA	IPR013083: Zinc finger, RING/FYVE/PHD-type; IPR027370: Zinc finger, RING-type, eukaryotic
3189	g3189.t1	246	uncharacterized protein FTOL_09475 [Fusarium torulosum]	1.47E-172	62.78	Fusarium torulosum	GO:0016740: transferase activity [Molecular Function]; GO:0140096: catalytic activity, acting on a protein [Molecular Function]	IPR001841: Zinc finger, RING-type; IPR013083: Zinc finger, RING/FYVE/PHD-type
3190	g3190.t1	284	uncharacterized protein FTOL_09474 [Fusarium torulosum]	3.81E-176	58.35	Fusarium torulosum	GO:0008270: zinc ion binding [Molecular Function]	IPR001841: Zinc finger, RING-type; IPR013083: Zinc finger, RING/FYVE/PHD-type
3191	g3191.t1	1281	PHM7-like protein [Fusarium acuminatum]	0.0	93.66	Fusarium acuminatum	GO:0005215: transporter activity [Molecular Function]; GO:0005886: plasma membrane [Cellular Component]; GO:0055085: transmembrane transport [Biological Process]	IPR003864: CSC1/OSCA1-like, 7TM region; IPR022257: 10TM putative phosphate transporter, extracellular tail; IPR027815: CSC1/OSCA1-like, cytosolic domain; IPR032880: CSC1/OSCA1-like, N-terminal transmembrane domain; IPR045122: Calcium permeable stress-gated cation channel 1-like
3192	g3192.t1	474	related to alpha/beta hydrolase [Fusarium torulosum]	0.0	98.59	Fusarium torulosum	GO:0005739: mitochondrion [Cellular Component]; GO:0006629: lipid metabolic process [Biological Process]; GO:0016740: transferase activity [Molecular Function]; GO:0016787: hydrolase activity [Molecular Function]	IPR000073: Alpha/beta hydrolase fold-1; IPR029058: Alpha/Beta hydrolase fold
3193	g3193.t1	428	Spo7-like protein-domain-containing protein [Fusarium acuminatum]	1.6E-295	96.14	Fusarium acuminatum	GO:0016787: hydrolase activity [Molecular Function]; GO:0061024: membrane organization [Biological Process]; GO:0098772: molecular function regulator activity [Molecular Function]; GO:0140096: catalytic activity, acting on a protein [Molecular Function]	IPR005605: Sporulation-specific protein Spo7
3194	g3194.t1	313	uncharacterized protein FTOL_09469 [Fusarium torulosum]	4.98E-209	85.91	Fusarium torulosum	GO:0003677: DNA binding [Molecular Function]; GO:0005634: nucleus [Cellular Component]; GO:0006355: regulation of DNA-templated transcription [Biological Process]; GO:0016740: transferase activity [Molecular Function]	IPR002110: Ankyrin repeat; IPR036770: Ankyrin repeat-containing domain superfamily
3195	g3195.t1	503	related to putative tartrate transporter [Fusarium torulosum]	0.0	97.82	Fusarium torulosum	GO:0005215: transporter activity [Molecular Function]; GO:0055085: transmembrane transport [Biological Process]	IPR011701: Major facilitator superfamily; IPR020846: Major facilitator superfamily domain; IPR036259: MFS transporter superfamily
3196	g3196.t1	233	uncharacterized protein FTOL_09467 [Fusarium torulosum]	2.66E-161	86.11	Fusarium torulosum	GO:0016740: transferase activity [Molecular Function]	IPR016181: Acyl-CoA N-acyltransferase; IPR052523: Trichothecene Biosynthesis Acetyltransferases
3197	g3197.t1	376	uncharacterized protein FTOL_09466 [Fusarium torulosum]	1.12E-255	93.9	Fusarium torulosum	GO:0016020: membrane [Cellular Component]	IPR056120: Domain of unknown function DUF7703
3198	g3198.t1	413	uncharacterized protein FTOL_09465 [Fusarium torulosum]	5.57E-277	77.89	Fusarium torulosum	NA	IPR022025: Putative amidoligase enzyme
3199	g3199.t1	549	catalase-like domain-containing protein [Fusarium tricinctum]	0.0	91.09	Fusarium tricinctum	GO:0005739: mitochondrion [Cellular Component]; GO:0005777: peroxisome [Cellular Component]; GO:0016209: antioxidant activity [Molecular Function]; GO:0016491: oxidoreductase activity [Molecular Function]	IPR002226: Catalase haem-binding site; IPR010582: Catalase immune-responsive domain; IPR011614: Catalase core domain; IPR018028: Catalase, mono-functional, haem-containing; IPR020835: Catalase superfamily; IPR024708: Catalase active site; IPR024711: Catalase, mono-functional, haem-containing, clades 1 and 3
3200	g3200.t1	224	hypothetical protein DER45DRAFT_537524 [Fusarium avenaceum]	1.43E-117	70.84	Fusarium avenaceum	NA	NA
3201	g3201.t1	380	related to branched-chain amino acid aminotransferase [Fusarium torulosum]	7.32E-279	97.07	Fusarium torulosum	GO:0006520: amino acid metabolic process [Biological Process]; GO:0016740: transferase activity [Molecular Function]	IPR001544: Aminotransferase class IV; IPR005786: Branched-chain amino acid aminotransferase II; IPR033939: Branched-chain aminotransferase; IPR036038: Aminotransferase-like, PLP-dependent enzymes; IPR043131: Branched-chain-amino-acid aminotransferase-like, N-terminal; IPR043132: Branched-chain-amino-acid aminotransferase-like, C-terminal
3202	g3202.t1	920	related to alpha,alpha-trehalose-phosphate synthase (UDP-forming) [Fusarium torulosum]	0.0	96.79	Fusarium torulosum	GO:0005829: cytosol [Cellular Component]; GO:0005975: carbohydrate metabolic process [Biological Process]; GO:0016740: transferase activity [Molecular Function]; GO:0016787: hydrolase activity [Molecular Function]	IPR001830: Glycosyl transferase, family 20; IPR003337: Trehalose-phosphatase; IPR006379: HAD-superfamily hydrolase, subfamily IIB; IPR023214: HAD superfamily; IPR036412: HAD-like superfamily
3203	g3203.t1	515	probable WD40-repeat protein (notchless protein) [Fusarium torulosum]	4.22E-268	97.46	Fusarium torulosum	GO:0005730: nucleolus [Cellular Component]; GO:0042254: ribosome biogenesis [Biological Process]; GO:0065003: protein-containing complex assembly [Biological Process]	IPR001680: WD40 repeat; IPR015943: WD40/YVTN repeat-like-containing domain superfamily; IPR019775: WD40 repeat, conserved site; IPR020472: PAC1/LIS1-like, WD-40 repeat; IPR036322: WD40-repeat-containing domain superfamily
3204	g3204.t1	463	uncharacterized protein FTOL_09459 [Fusarium torulosum]	3.1E-205	90.24	Fusarium torulosum	GO:0003677: DNA binding [Molecular Function]; GO:0005634: nucleus [Cellular Component]	IPR052579: Zinc finger SWIM domain-containing protein
3205	g3205.t1	852	related to MSH4 - meiosis-specific protein [Fusarium torulosum]	0.0	91.7	Fusarium torulosum	GO:0003677: DNA binding [Molecular Function]; GO:0005634: nucleus [Cellular Component]; GO:0006281: DNA repair [Biological Process]; GO:0006310: DNA recombination [Biological Process]; GO:0140013: meiotic nuclear division [Biological Process]; GO:0140097: catalytic activity, acting on DNA [Molecular Function]; GO:0140299: molecular sensor activity [Molecular Function]; GO:0140657: ATP-dependent activity [Molecular Function]	IPR000432: DNA mismatch repair protein MutS, C-terminal; IPR007696: DNA mismatch repair protein MutS, core; IPR007860: DNA mismatch repair protein MutS, connector domain; IPR007861: DNA mismatch repair protein MutS, clamp; IPR017261: DNA mismatch repair protein MutS/MSH; IPR027417: P-loop containing nucleoside triphosphate hydrolase; IPR036187: DNA mismatch repair protein MutS, core domain superfamily; IPR036678: MutS, connector domain superfamily; IPR045076: DNA mismatch repair MutS
3206	g3206.t1	331	related to quinic acid utilisation protein QUTG (inositol-1(or 4)-monophosphatase) [Fusarium torulosum]	6.13E-244	98.07	Fusarium torulosum	GO:0006629: lipid metabolic process [Biological Process]; GO:0016787: hydrolase activity [Molecular Function]; GO:0023052: signaling [Biological Process]	IPR000760: Inositol monophosphatase-like; IPR020550: Inositol monophosphatase, conserved site; IPR020583: Inositol monophosphatase, metal-binding site; IPR033942: Inositol monophosphatase
3207	g3207.t1	150	Dehydroquinase [Fusarium tricinctum]	9.35E-97	98.1	Fusarium tricinctum	GO:0016829: lyase activity [Molecular Function]	IPR001874: Dehydroquinase, class II; IPR018509: Dehydroquinase, class II, conserved site; IPR036441: Dehydroquinase, class II superfamily
3208	g3208.t1	351	related to dehydroshikimate dehydratase [Fusarium torulosum]	3.61E-253	93.69	Fusarium torulosum	GO:0016491: oxidoreductase activity [Molecular Function]; GO:0016853: isomerase activity [Molecular Function]	IPR013022: Xylose isomerase-like, TIM barrel domain; IPR036237: Xylose isomerase-like superfamily; IPR050312: IolE/XylA/MocC-like
3209	g3209.t1	324	related to ARO1 - arom pentafunctional enzyme [Fusarium torulosum]	2.84E-225	95.78	Fusarium torulosum	GO:0016491: oxidoreductase activity [Molecular Function]	IPR013708: Shikimate dehydrogenase substrate binding, N-terminal; IPR022893: Shikimate dehydrogenase family; IPR036291: NAD(P)-binding domain superfamily; IPR046346: Aminoacid dehydrogenase-like, N-terminal domain superfamily
3210	g3210.t1	157	hypothetical protein HG530_014353 [Fusarium avenaceum]	3.93E-81	80.35	Fusarium avenaceum	NA	IPR009288: Gamma-glutamylcyclotransferase, AIG2-like domain; IPR013024: Gamma-glutamyl cyclotransferase-like; IPR036568: Gamma-glutamyl cyclotransferase-like superfamily; IPR045038: Protein AIG2-like
3211	g3211.t1	494	related to TPO4 - Proposed vacuolar polyamine transporter [Fusarium torulosum]	0.0	94.46	Fusarium torulosum	GO:0005215: transporter activity [Molecular Function]; GO:0005886: plasma membrane [Cellular Component]; GO:0055085: transmembrane transport [Biological Process]	IPR011701: Major facilitator superfamily; IPR020846: Major facilitator superfamily domain; IPR036259: MFS transporter superfamily
3212	g3212.t1	407	related to transesterase [Fusarium torulosum]	3.32E-291	90.74	Fusarium torulosum	NA	IPR001466: Beta-lactamase-related; IPR012338: Beta-lactamase/transpeptidase-like; IPR050789: Diverse Enzymatic Activities
3213	g3213.t1	570	uncharacterized protein FTOL_09450 [Fusarium torulosum]	0.0	76.47	Fusarium torulosum	GO:0016020: membrane [Cellular Component]	IPR021514: Protein of unknown function DUF3176
3214	g3214.t1	378	uncharacterized protein FTOL_09449 [Fusarium torulosum]	9.31E-203	74.8	Fusarium torulosum	NA	NA
3215	g3215.t1	820	hypothetical protein BKA59DRAFT_557683 [Fusarium tricinctum]	0.0	86.84	Fusarium tricinctum	GO:0005634: nucleus [Cellular Component]; GO:0006355: regulation of DNA-templated transcription [Biological Process]; GO:0140110: transcription regulator activity [Molecular Function]	IPR001138: Zn(2)Cys(6) fungal-type DNA-binding domain; IPR036864: Zn(2)-C6 fungal-type DNA-binding domain superfamily
3216	g3216.t1	595	uncharacterized protein FTOL_09445 [Fusarium torulosum]	0.0	63.19	Fusarium torulosum	NA	NA
3217	g3217.t1	534	related to amino acid permease 2 (AAP-2) [Fusarium torulosum]	0.0	96.86	Fusarium torulosum	GO:0005215: transporter activity [Molecular Function]; GO:0055085: transmembrane transport [Biological Process]	IPR002293: Amino acid/polyamine transporter I
3218	g3218.t1	536	GNA-3 g protein alpha subunit GNA-3 [Fusarium austroafricanum]	2.24E-223	67.91	Fusarium austroafricanum	GO:0023052: signaling [Biological Process]	IPR001019: Guanine nucleotide binding protein (G-protein), alpha subunit; IPR011025: G protein alpha subunit, helical insertion
3219	g3219.t1	730	related to nitrate assimilation regulatory protein nirA [Fusarium torulosum]	0.0	86.87	Fusarium torulosum	GO:0003677: DNA binding [Molecular Function]; GO:0005634: nucleus [Cellular Component]; GO:0006355: regulation of DNA-templated transcription [Biological Process]; GO:0140110: transcription regulator activity [Molecular Function]	IPR001138: Zn(2)Cys(6) fungal-type DNA-binding domain; IPR007219: Xylanolytic transcriptional activator, regulatory domain; IPR036864: Zn(2)-C6 fungal-type DNA-binding domain superfamily; IPR053187: Notoamide biosynthesis regulator
3220	g3220.t1	220	hypothetical protein DER45DRAFT_562042 [Fusarium avenaceum]	3.82E-105	69.84	Fusarium avenaceum	NA	NA
3221	g3221.t1	163	uncharacterized protein FTOL_09438 [Fusarium torulosum]	7.76E-106	76.15	Fusarium torulosum	NA	NA
3222	g3222.t1	1153	hypothetical protein NW762_003102 [Fusarium torreyae]	0.0	81.23	Fusarium torreyae	GO:0005856: cytoskeleton [Cellular Component]; GO:0007018: microtubule-based movement [Biological Process]; GO:0008092: cytoskeletal protein binding [Molecular Function]	IPR002182: NB-ARC; IPR011990: Tetratricopeptide-like helical domain superfamily; IPR027417: P-loop containing nucleoside triphosphate hydrolase; IPR029058: Alpha/Beta hydrolase fold; IPR053137: Nucleotide-binding leucine-rich repeat (NLR)-like; IPR056681: Domain of unknown function DUF7779
3223	g3223.t1	75	hypothetical protein FGRMN_10300 [Fusarium graminum]	3.3E-8	70.72	Fusarium graminum	GO:0005829: cytosol [Cellular Component]; GO:0006575: modified amino acid metabolic process [Biological Process]; GO:0006790: sulfur compound metabolic process [Biological Process]; GO:0016787: hydrolase activity [Molecular Function]	NA
3224	g3224.t1	539	probable threonine synthase [Fusarium torulosum]	0.0	97.7	Fusarium torulosum	GO:0006520: amino acid metabolic process [Biological Process]; GO:0016829: lyase activity [Molecular Function]	IPR001926: Tryptophan synthase beta chain-like, PALP domain; IPR004450: Threonine synthase-like; IPR029144: Threonine synthase, N-terminal; IPR036052: Tryptophan synthase beta chain-like, PALP domain superfamily; IPR037158: Threonine synthase, N-terminal domain superfamily; IPR051166: Threonine Synthase
3225	g3225.t1	185	uncharacterized protein FTOL_01226 [Fusarium torulosum]	7.27E-89	83.64	Fusarium torulosum	NA	NA
3226	g3226.t1	159	uncharacterized protein FTOL_01225 [Fusarium torulosum]	2.44E-110	88.75	Fusarium torulosum	NA	IPR032710: NTF2-like domain superfamily
3227	g3227.t1	913	related to negative-acting regulatory protein [Fusarium torulosum]	0.0	94.21	Fusarium torulosum	GO:0016491: oxidoreductase activity [Molecular Function]; GO:0016740: transferase activity [Molecular Function]; GO:0016829: lyase activity [Molecular Function]	IPR001381: 3-dehydroquinate dehydratase type I; IPR006151: Quinate/shikimate 5-dehydrogenase/glutamyl-tRNA reductase; IPR013708: Shikimate dehydrogenase substrate binding, N-terminal; IPR013785: Aldolase-type TIM barrel; IPR027417: P-loop containing nucleoside triphosphate hydrolase; IPR031322: Shikimate kinase/gluconokinase; IPR036291: NAD(P)-binding domain superfamily; IPR041121: SDH, C-terminal; IPR046346: Aminoacid dehydrogenase-like, N-terminal domain superfamily
3228	g3228.t1	749	probable QA-1F quinic acid utilization activator QA-1F [Fusarium torulosum]	0.0	91.94	Fusarium torulosum	GO:0003677: DNA binding [Molecular Function]; GO:0005634: nucleus [Cellular Component]; GO:0006355: regulation of DNA-templated transcription [Biological Process]; GO:0140110: transcription regulator activity [Molecular Function]	IPR001138: Zn(2)Cys(6) fungal-type DNA-binding domain; IPR007219: Xylanolytic transcriptional activator, regulatory domain; IPR036864: Zn(2)-C6 fungal-type DNA-binding domain superfamily; IPR052783: Transcriptional Regulator for Metabolic and Drug Resistance Pathways
3229	g3229.t1	545	related to quinate transport protein [Fusarium torulosum]	0.0	98.02	Fusarium torulosum	GO:0005215: transporter activity [Molecular Function]; GO:0055085: transmembrane transport [Biological Process]	IPR003663: Sugar/inositol transporter; IPR005828: Major facilitator, sugar transporter-like; IPR005829: Sugar transporter, conserved site; IPR020846: Major facilitator superfamily domain; IPR036259: MFS transporter superfamily; IPR050360: Major Facilitator Superfamily Sugar Transporters
3230	g3230.t1	535	related to hexose transporter protein [Fusarium torulosum]	0.0	95.18	Fusarium torulosum	GO:0005215: transporter activity [Molecular Function]; GO:0055085: transmembrane transport [Biological Process]	IPR005828: Major facilitator, sugar transporter-like; IPR020846: Major facilitator superfamily domain; IPR036259: MFS transporter superfamily; IPR050360: Major Facilitator Superfamily Sugar Transporters
3231	g3231.t1	651	hypothetical protein FGRMN_4154 [Fusarium graminum]	1.01E-162	52.99	Fusarium graminum	NA	NA
3232	g3232.t1	839	related to interferon-regulated resistance GTP-binding protein [Fusarium torulosum]	0.0	91.84	Fusarium torulosum	GO:0003924: GTPase activity [Molecular Function]; GO:0005739: mitochondrion [Cellular Component]; GO:0005856: cytoskeleton [Cellular Component]; GO:0007005: mitochondrion organization [Biological Process]; GO:0007031: peroxisome organization [Biological Process]; GO:0008092: cytoskeletal protein binding [Molecular Function]; GO:0016192: vesicle-mediated transport [Biological Process]	IPR000375: Dynamin stalk domain; IPR001401: Dynamin, GTPase domain; IPR020850: GTPase effector domain; IPR022812: Dynamin; IPR027417: P-loop containing nucleoside triphosphate hydrolase; IPR045063: Dynamin, N-terminal
3233	g3233.t1	478	uncharacterized protein FTOL_01218 [Fusarium torulosum]	0.0	97.03	Fusarium torulosum	GO:0005215: transporter activity [Molecular Function]; GO:0055085: transmembrane transport [Biological Process]	IPR027469: Cation efflux transmembrane domain superfamily; IPR036837: Cation efflux protein, cytoplasmic domain superfamily; IPR050291: Cation-efflux pump FieF-like; IPR058533: Cation efflux protein, transmembrane domain
3234	g3234.t1	975	hypothetical protein FAVG1_04151 [Fusarium avenaceum]	0.0	84.79	Fusarium avenaceum	GO:0005634: nucleus [Cellular Component]; GO:0006355: regulation of DNA-templated transcription [Biological Process]; GO:0016491: oxidoreductase activity [Molecular Function]; GO:0140110: transcription regulator activity [Molecular Function]	IPR001138: Zn(2)Cys(6) fungal-type DNA-binding domain; IPR025700: L-lysine 6-monooxygenase/L-ornithine 5-monooxygenase; IPR036188: FAD/NAD(P)-binding domain superfamily; IPR036864: Zn(2)-C6 fungal-type DNA-binding domain superfamily
3235	g3235.t1	409	related to RTA1 - involved in 7-aminocholesterol resistance [Fusarium torulosum]	2.51E-287	92.41	Fusarium torulosum	GO:0016020: membrane [Cellular Component]	IPR007568: RTA-like protein
3236	g3236.t1	142	uncharacterized protein FTOL_01215 [Fusarium torulosum]	5.11E-88	92.67	Fusarium torulosum	GO:0016020: membrane [Cellular Component]	NA
3237	g3237.t1	213	related to transmembrane protein Tex-261 [Fusarium torulosum]	1.95E-147	98.43	Fusarium torulosum	GO:0005783: endoplasmic reticulum [Cellular Component]; GO:0005794: Golgi apparatus [Cellular Component]; GO:0031410: cytoplasmic vesicle [Cellular Component]; GO:0038024: cargo receptor activity [Molecular Function]	IPR007277: Svp26/Tex261
3238	g3238.t1	280	related to N-methyltransferases [Fusarium torulosum]	4.98E-197	98.79	Fusarium torulosum	GO:0005730: nucleolus [Cellular Component]; GO:0006913: nucleocytoplasmic transport [Biological Process]; GO:0016740: transferase activity [Molecular Function]; GO:0042254: ribosome biogenesis [Biological Process]; GO:0140098: catalytic activity, acting on RNA [Molecular Function]	IPR013216: Methyltransferase type 11; IPR022238: 18S rRNA (guanine(1575)-N(7))-methyltransferase Bud23, C-terminal; IPR029063: S-adenosyl-L-methionine-dependent methyltransferase superfamily; IPR039769: 18S rRNA (guanine(1575)-N(7))-methyltransferase Bud23-like
3239	g3239.t1	255	uncharacterized protein FTOL_01211 [Fusarium torulosum]	1.65E-178	95.89	Fusarium torulosum	NA	IPR016084: Haem oxygenase-like, multi-helical; IPR053261: Regulatory protein for polyketide-peptide biosynthesis
3240	g3240.t1	167	uncharacterized protein FTOL_01210 [Fusarium torulosum]	1.37E-95	79.98	Fusarium torulosum	GO:0016020: membrane [Cellular Component]	NA
3241	g3241.t1	490	major facilitator superfamily domain-containing protein [Fusarium acuminatum]	0.0	98.31	Fusarium acuminatum	GO:0005215: transporter activity [Molecular Function]; GO:0055085: transmembrane transport [Biological Process]	IPR011701: Major facilitator superfamily; IPR020846: Major facilitator superfamily domain; IPR036259: MFS transporter superfamily
3242	g3242.t1	680	Transcription activator acu-15 [Fusarium acuminatum]	0.0	94.93	Fusarium acuminatum	GO:0003677: DNA binding [Molecular Function]; GO:0005634: nucleus [Cellular Component]; GO:0006355: regulation of DNA-templated transcription [Biological Process]; GO:0140110: transcription regulator activity [Molecular Function]	IPR001138: Zn(2)Cys(6) fungal-type DNA-binding domain; IPR007219: Xylanolytic transcriptional activator, regulatory domain; IPR036864: Zn(2)-C6 fungal-type DNA-binding domain superfamily; IPR052202: Yeast Metabolic Pathway Regulatory Proteins
3243	g3243.t1	607	DUF1446 domain-containing protein [Fusarium acuminatum]	0.0	98.29	Fusarium acuminatum	GO:0003677: DNA binding [Molecular Function]; GO:0005634: nucleus [Cellular Component]; GO:0006355: regulation of DNA-templated transcription [Biological Process]; GO:0140110: transcription regulator activity [Molecular Function]	IPR010839: Acyclic terpene utilisation, N-terminal; IPR056362: AtuA-like, ferredoxin-fold domain
3244	g3244.t1	378	hypothetical protein DER45DRAFT_561984 [Fusarium avenaceum]	2.41E-267	99.58	Fusarium avenaceum	GO:0005739: mitochondrion [Cellular Component]; GO:0006091: generation of precursor metabolites and energy [Biological Process]; GO:0016491: oxidoreductase activity [Molecular Function]	IPR004434: Isocitrate dehydrogenase NAD-dependent; IPR019818: Isocitrate/isopropylmalate dehydrogenase, conserved site; IPR024084: Isopropylmalate dehydrogenase-like domain
3245	g3245.t1	688	related to severin kinase [Fusarium torulosum]	0.0	94.14	Fusarium torulosum	GO:0016740: transferase activity [Molecular Function]; GO:0140096: catalytic activity, acting on a protein [Molecular Function]	IPR000719: Protein kinase domain; IPR011009: Protein kinase-like domain superfamily; IPR017441: Protein kinase, ATP binding site; IPR050629: STE20/SPS1-related Proline-Alanine-rich Kinase
3246	g3246.t1	536	related to UBX5 - UBX (ubiquitin regulatory X) domain-containing protein [Fusarium torulosum]	0.0	94.52	Fusarium torulosum	GO:0005634: nucleus [Cellular Component]; GO:0030163: protein catabolic process [Biological Process]	IPR001012: UBX domain; IPR006577: UAS; IPR009060: UBA-like superfamily; IPR029071: Ubiquitin-like domain superfamily; IPR036249: Thioredoxin-like superfamily; IPR050730: UBX domain-containing protein
3247	g3247.t1	1831	related to ECM29 protein [Fusarium torulosum]	0.0	96.25	Fusarium torulosum	GO:0005634: nucleus [Cellular Component]; GO:0030163: protein catabolic process [Biological Process]; GO:0060090: molecular adaptor activity [Molecular Function]; GO:0065003: protein-containing complex assembly [Biological Process]	IPR011989: Armadillo-like helical; IPR016024: Armadillo-type fold; IPR024372: Proteasome component Ecm29, N-terminal; IPR055443: Proteasome adapter and scaffold protein ECM29, HEAT-repeat domain
3248	g3248.t1	414	Ff.00g033740.m01.CDS01 [Fusarium sp. VM40]	2.97E-293	95.12	Fusarium sp. VM40	GO:0003723: RNA binding [Molecular Function]; GO:0005829: cytosol [Cellular Component]; GO:0016071: mRNA metabolic process [Biological Process]; GO:0065003: protein-containing complex assembly [Biological Process]	IPR000504: RNA recognition motif domain; IPR012677: Nucleotide-binding alpha-beta plait domain superfamily; IPR035979: RNA-binding domain superfamily; IPR050825: RNA-binding protein 42/Polyadenylate-binding protein RBP45/47-like
3249	g3249.t1	330	related to tatD-related DNase [Fusarium torulosum]	1.27E-231	97.34	Fusarium torulosum	GO:0005829: cytosol [Cellular Component]; GO:0016787: hydrolase activity [Molecular Function]; GO:0140097: catalytic activity, acting on DNA [Molecular Function]	IPR001130: 3'-5' ssDNA/RNA exonuclease TatD-like; IPR018228: Deoxyribonuclease, TatD-related, conserved site; IPR032466: Metal-dependent hydrolase; IPR050891: TatD-type Metallo-dependent Hydrolase
3250	g3250.t1	345	uncharacterized protein FTOL_01200 [Fusarium torulosum]	1.8E-259	96.23	Fusarium torulosum	GO:0006520: amino acid metabolic process [Biological Process]; GO:0016787: hydrolase activity [Molecular Function]	IPR007325: Kynurenine formamidase/cyclase-like; IPR037175: Kynurenine formamidase superfamily
3251	g3251.t1	845	Ff.00g033760.m01.CDS01 [Fusarium sp. VM40]	1.52E-213	64.53	Fusarium sp. VM40	NA	NA
3252	g3252.t1	310	S-adenosyl-L-methionine-dependent methyltransferase [Fusarium tricinctum]	7.08E-220	98.67	Fusarium tricinctum	GO:0005783: endoplasmic reticulum [Cellular Component]; GO:0006629: lipid metabolic process [Biological Process]; GO:0016740: transferase activity [Molecular Function]	IPR013216: Methyltransferase type 11; IPR029063: S-adenosyl-L-methionine-dependent methyltransferase superfamily; IPR030384: SAM-dependent methyltransferase SMT-type; IPR050447: Erg6/SMT methyltransferase
3253	g3253.t1	394	hypothetical protein KAF25_010798 [Fusarium avenaceum]	1.8E-262	89.43	Fusarium avenaceum	NA	IPR055481: Domain of unknown function DUF7053
3254	g3254.t1	323	uncharacterized protein FTOL_13374 [Fusarium torulosum]	1.7E-221	91.68	Fusarium torulosum	GO:0016491: oxidoreductase activity [Molecular Function]	IPR002347: Short-chain dehydrogenase/reductase SDR; IPR036291: NAD(P)-binding domain superfamily
3255	g3255.t1	1010	related to tol protein [Fusarium torulosum]	0.0	85.05	Fusarium torulosum	NA	IPR010730: Heterokaryon incompatibility
3256	g3256.t1	297	uncharacterized protein FTOL_13376 [Fusarium torulosum]	1.52E-220	94.78	Fusarium torulosum	GO:0006629: lipid metabolic process [Biological Process]; GO:0016787: hydrolase activity [Molecular Function]	IPR000073: Alpha/beta hydrolase fold-1; IPR000639: Epoxide hydrolase-like; IPR029058: Alpha/Beta hydrolase fold; IPR050266: AB hydrolase superfamily
3257	g3257.t1	491	uncharacterized protein FTOL_02529 [Fusarium torulosum]	0.0	96.25	Fusarium torulosum	GO:0016020: membrane [Cellular Component]	NA
3258	g3258.t1	613	uncharacterized protein FTOL_02529 [Fusarium torulosum]	0.0	73.13	Fusarium torulosum	NA	IPR000210: BTB/POZ domain; IPR011333: SKP1/BTB/POZ domain superfamily
3259	g3259.t1	495	hypothetical protein FAVG1_04191 [Fusarium avenaceum]	6.14E-285	80.69	Fusarium avenaceum	NA	NA
3260	g3260.t1	328	uncharacterized protein FTOL_02530 [Fusarium torulosum]	5.51E-225	74.88	Fusarium torulosum	NA	IPR000210: BTB/POZ domain; IPR011333: SKP1/BTB/POZ domain superfamily
3261	g3261.t1	846	uncharacterized protein FTOL_02531 [Fusarium torulosum]	0.0	91.4	Fusarium torulosum	GO:0005215: transporter activity [Molecular Function]; GO:0055085: transmembrane transport [Biological Process]	IPR002523: Mg2+ transporter protein, CorA-like/Zinc transport protein ZntB
3262	g3262.t1	681	probable DHA14-like major facilitator, ABC transporter [Fusarium torulosum]	0.0	97.27	Fusarium torulosum	GO:0005215: transporter activity [Molecular Function]; GO:0005886: plasma membrane [Cellular Component]; GO:0055085: transmembrane transport [Biological Process]	IPR011701: Major facilitator superfamily; IPR020846: Major facilitator superfamily domain; IPR036259: MFS transporter superfamily
3263	g3263.t1	423	uncharacterized protein FTOL_02533 [Fusarium torulosum]	7.31E-278	71.69	Fusarium torulosum	NA	NA
3264	g3264.t1	172	uncharacterized protein FTOL_02534 [Fusarium torulosum]	2.48E-123	98.69	Fusarium torulosum	GO:0005739: mitochondrion [Cellular Component]	IPR008699: NADH dehydrogenase [ubiquinone] 1 beta subcomplex subunit 8
3265	g3265.t1	1709	probable Helicase SWR1 [Fusarium torulosum]	0.0	91.04	Fusarium torulosum	GO:0000228: nuclear chromosome [Cellular Component]; GO:0005654: nucleoplasm [Cellular Component]; GO:0006325: chromatin organization [Biological Process]; GO:0016787: hydrolase activity [Molecular Function]; GO:0016853: isomerase activity [Molecular Function]; GO:0042393: histone binding [Molecular Function]; GO:0140657: ATP-dependent activity [Molecular Function]	IPR000330: SNF2, N-terminal; IPR001650: Helicase, C-terminal domain-like; IPR002464: DNA/RNA helicase, ATP-dependent, DEAH-box type, conserved site; IPR014001: Helicase superfamily 1/2, ATP-binding domain; IPR014012: Helicase/SANT-associated domain; IPR027417: P-loop containing nucleoside triphosphate hydrolase; IPR038718: SNF2-like, N-terminal domain superfamily; IPR049730: SNF2/RAD5-like, C-terminal helicase domain; IPR050520: INO80/SWR1 chromatin remodeling helicase
3266	g3266.t1	262	uncharacterized protein FTOL_02536 [Fusarium torulosum]	6.04E-189	88.41	Fusarium torulosum	GO:0008270: zinc ion binding [Molecular Function]	NA
3267	g3267.t1	546	uncharacterized protein FTOL_02537 [Fusarium torulosum]	0.0	79.16	Fusarium torulosum	GO:0008270: zinc ion binding [Molecular Function]	IPR001214: SET domain; IPR002893: Zinc finger, MYND-type; IPR011990: Tetratricopeptide-like helical domain superfamily; IPR046341: SET domain superfamily; IPR053185: SET domain-containing protein
3268	g3268.t1	395	related to integral membrane protein pth11 [Fusarium torulosum]	4.78E-278	95.08	Fusarium torulosum	GO:0016020: membrane [Cellular Component]	IPR049326: Rhodopsin domain, fungi; IPR052337: Satratoxin biosynthesis SC1 cluster protein 4-like
3269	g3269.t1	774	hypothetical protein FAVG1_04189 [Fusarium avenaceum]	0.0	87.6	Fusarium avenaceum	GO:0006629: lipid metabolic process [Biological Process]; GO:0016787: hydrolase activity [Molecular Function]	IPR002921: Fungal lipase-type domain; IPR029058: Alpha/Beta hydrolase fold; IPR051218: Secreted Mono/Diacylglycerol Lipase
3270	g3270.t1	246	hypothetical protein KAF25_010826 [Fusarium avenaceum]	2.01E-170	94.59	Fusarium avenaceum	NA	IPR036291: NAD(P)-binding domain superfamily
3271	g3271.t1	885	uncharacterized protein FTOL_02542 [Fusarium torulosum]	0.0	91.95	Fusarium torulosum	NA	NA
3272	g3272.t1	172	uncharacterized protein FTOL_02541 [Fusarium torulosum]	4.51E-96	89.43	Fusarium torulosum	GO:0016020: membrane [Cellular Component]	NA
3273	g3273.t1	973	uncharacterized protein FTOL_02544 [Fusarium torulosum]	0.0	85.55	Fusarium torulosum	GO:0016020: membrane [Cellular Component]	IPR009836: Glycine-rich domain-containing protein-like; IPR021709: Protein of unknown function DUF3292
3274	g3274.t1	274	probable rAsp f 9 allergen [Fusarium torulosum]	4.57E-190	91.7	Fusarium torulosum	GO:0005618: cell wall [Cellular Component]; GO:0005975: carbohydrate metabolic process [Biological Process]; GO:0016740: transferase activity [Molecular Function]; GO:0016787: hydrolase activity [Molecular Function]; GO:0071554: cell wall organization or biogenesis [Biological Process]	IPR000757: Beta-glucanase-like, N-terminal domain; IPR013320: Concanavalin A-like lectin/glucanase domain superfamily; IPR050546: Glycosyl Hydrolase Family 16
3275	g3275.t1	216	uncharacterized protein FTOL_02545 [Fusarium torulosum]	4.65E-115	86.53	Fusarium torulosum	GO:0016740: transferase activity [Molecular Function]	IPR000182: GNAT domain; IPR016181: Acyl-CoA N-acyltransferase
3276	g3276.t1	194	uncharacterized protein FTOL_02548 [Fusarium torulosum]	1.3E-121	77.49	Fusarium torulosum	NA	NA
3277	g3277.t1	356	Ff.00g034110.m01.CDS01 [Fusarium sp. VM40]	1.22E-210	64.44	Fusarium sp. VM40	NA	NA
3278	g3278.t1	499	uncharacterized protein FTOL_02550 [Fusarium torulosum]	0.0	71.56	Fusarium torulosum	NA	IPR045518: 2EXR domain
3279	g3279.t1	562	glycoside hydrolase [Fusarium tricinctum]	0.0	92.05	Fusarium tricinctum	GO:0005783: endoplasmic reticulum [Cellular Component]; GO:0005975: carbohydrate metabolic process [Biological Process]; GO:0016787: hydrolase activity [Molecular Function]; GO:0030163: protein catabolic process [Biological Process]	IPR001382: Glycoside hydrolase family 47; IPR012341: Six-hairpin glycosidase-like superfamily; IPR036026: Seven-hairpin glycosidases; IPR050749: Glycosyl Hydrolase Family 47
3280	g3280.t1	547	aspartic peptidase domain-containing protein [Fusarium tricinctum]	0.0	89.54	Fusarium tricinctum	GO:0016020: membrane [Cellular Component]	IPR021109: Aspartic peptidase domain superfamily; IPR033121: Peptidase family A1 domain
3281	g3281.t1	422	hypothetical protein FIE12Z_562 [Fusarium flagelliforme]	6.23E-292	92.64	Fusarium flagelliforme	NA	NA
3282	g3282.t1	586	uncharacterized protein B0J16DRAFT_52352 [Fusarium flagelliforme]	0.0	77.24	Fusarium flagelliforme	NA	NA
3283	g3283.t1	370	unnamed protein product [Fusarium equiseti]	3.99E-253	92.71	Fusarium equiseti	NA	NA
3284	g3284.t1	334	hypothetical protein FOWG_01673 [Fusarium oxysporum f. sp. lycopersici MN25]	1.03E-103	66.2	Fusarium oxysporum f. sp. lycopersici MN25	NA	IPR001810: F-box domain
3285	g3285.t1	132	uncharacterized protein FTOL_02553 [Fusarium torulosum]	1.91E-94	83.88	Fusarium torulosum	NA	NA
3286	g3286.t1	1168	transcription factor [Fusarium flagelliforme]	0.0	91.19	Fusarium flagelliforme	GO:0003677: DNA binding [Molecular Function]; GO:0005634: nucleus [Cellular Component]; GO:0006355: regulation of DNA-templated transcription [Biological Process]; GO:0140110: transcription regulator activity [Molecular Function]	IPR001138: Zn(2)Cys(6) fungal-type DNA-binding domain; IPR002347: Short-chain dehydrogenase/reductase SDR; IPR007219: Xylanolytic transcriptional activator, regulatory domain; IPR036291: NAD(P)-binding domain superfamily; IPR036864: Zn(2)-C6 fungal-type DNA-binding domain superfamily; IPR051127: Fungal Secondary Metabolite Regulators
3287	g3287.t1	1641	Ff.00g034210.m01.CDS01 [Fusarium sp. VM40]	0.0	66.36	Fusarium sp. VM40	NA	NA
3288	g3288.t1	479	related to delta-12 fatty acid desaturase [Fusarium torulosum]	0.0	98.18	Fusarium torulosum	GO:0006629: lipid metabolic process [Biological Process]; GO:0016491: oxidoreductase activity [Molecular Function]	IPR005804: Fatty acid desaturase domain; IPR012171: Fatty acid desaturase
3289	g3289.t1	717	hypothetical protein HG530_014239 [Fusarium avenaceum]	1.36E-261	58.11	Fusarium avenaceum	NA	NA
3290	g3290.t1	705	uncharacterized protein FTOL_02559 [Fusarium torulosum]	0.0	53.49	Fusarium torulosum	NA	NA
3291	g3291.t1	369	uncharacterized protein FTOL_02560 [Fusarium torulosum]	1.04E-286	97.64	Fusarium torulosum	GO:0003676: nucleic acid binding [Molecular Function]	IPR036397: Ribonuclease H superfamily
3292	g3292.t1	709	related to Rab6 GTPase activating protein, GAPCenA [Fusarium torulosum]	0.0	96.56	Fusarium torulosum	GO:0098772: molecular function regulator activity [Molecular Function]	IPR000195: Rab-GAP-TBC domain; IPR035969: Rab-GAP-TBC domain superfamily; IPR050302: Rab GTPase-activating TBC domain-containing protein; IPR053949: SBE2/SBE22, middle domain
3293	g3293.t1	1100	uncharacterized protein FTOL_02562 [Fusarium torulosum]	0.0	65.26	Fusarium torulosum	NA	NA
3294	g3294.t1	529	probable CCT2 - chaperonin of the TCP1 ring complex, cytosolic [Fusarium torulosum]	0.0	99.23	Fusarium torulosum	GO:0005829: cytosol [Cellular Component]; GO:0016787: hydrolase activity [Molecular Function]; GO:0044183: protein folding chaperone [Molecular Function]; GO:0140657: ATP-dependent activity [Molecular Function]	IPR002194: Chaperonin TCP-1, conserved site; IPR002423: Chaperonin Cpn60/GroEL/TCP-1 family; IPR012716: T-complex protein 1, beta subunit; IPR017998: Chaperone tailless complex polypeptide 1 (TCP-1); IPR027409: GroEL-like apical domain superfamily; IPR027410: TCP-1-like chaperonin intermediate domain superfamily; IPR027413: GroEL-like equatorial domain superfamily; IPR053374: TCP-1 chaperonin-containing T-complex
3295	g3295.t1	747	related to PRT1 - translation initiation factor eIF3 subunit [Fusarium torulosum]	0.0	98.79	Fusarium torulosum	GO:0002181: cytoplasmic translation [Biological Process]; GO:0003723: RNA binding [Molecular Function]; GO:0065003: protein-containing complex assembly [Biological Process]	IPR000504: RNA recognition motif domain; IPR011400: Eukaryotic translation initiation factor 3 subunit B; IPR012677: Nucleotide-binding alpha-beta plait domain superfamily; IPR013979: Translation initiation factor, beta propellor-like domain; IPR015943: WD40/YVTN repeat-like-containing domain superfamily; IPR034363: eIF3B, RNA recognition motif; IPR035979: RNA-binding domain superfamily
3296	g3296.t1	149	related to transforming acidic coiled-coil containing protein 3 [Fusarium torulosum]	5.33E-75	71.67	Fusarium torulosum	NA	NA
3297	g3297.t1	1252	probable IRE1 - protein kinase [Fusarium torulosum]	0.0	85.86	Fusarium torulosum	GO:0005783: endoplasmic reticulum [Cellular Component]; GO:0012501: programmed cell death [Biological Process]; GO:0016071: mRNA metabolic process [Biological Process]; GO:0016740: transferase activity [Molecular Function]; GO:0023052: signaling [Biological Process]; GO:0140096: catalytic activity, acting on a protein [Molecular Function]; GO:0140098: catalytic activity, acting on RNA [Molecular Function]	IPR000719: Protein kinase domain; IPR008271: Serine/threonine-protein kinase, active site; IPR010513: KEN domain; IPR011009: Protein kinase-like domain superfamily; IPR011047: Quinoprotein alcohol dehydrogenase-like superfamily; IPR015943: WD40/YVTN repeat-like-containing domain superfamily; IPR017441: Protein kinase, ATP binding site; IPR018391: Pyrrolo-quinoline quinone beta-propeller repeat; IPR038357: KEN domain superfamily; IPR045133: Serine/threonine-protein kinase/endoribonuclease IRE1/2-like
3298	g3298.t1	778	Ff.00g034330.m01.CDS01 [Fusarium sp. VM40]	0.0	94.45	Fusarium sp. VM40	GO:0016740: transferase activity [Molecular Function]; GO:0140096: catalytic activity, acting on a protein [Molecular Function]	IPR001841: Zinc finger, RING-type; IPR013083: Zinc finger, RING/FYVE/PHD-type; IPR013087: Zinc finger C2H2-type; IPR041888: ZN598/HEL22, RING finger; IPR044288: ZNF598/HEL2; IPR056437: ZNF598/HEL2, C2H2 zinc finger; IPR057634: ZNF598/HEL2, PAH domain
3299	g3299.t1	261	probable UAF30 - subunit of RNA polymerase I transcription factor [Fusarium torulosum]	4.48E-170	96.83	Fusarium torulosum	NA	IPR003121: SWIB/MDM2 domain; IPR014876: DEK, C-terminal; IPR019835: SWIB domain; IPR036885: SWIB/MDM2 domain superfamily
3300	g3300.t1	331	related to Oxidoreductase, short-chain dehydrogenase [Fusarium torulosum]	1.97E-240	95.49	Fusarium torulosum	GO:0016491: oxidoreductase activity [Molecular Function]	IPR002347: Short-chain dehydrogenase/reductase SDR; IPR036291: NAD(P)-binding domain superfamily
3301	g3301.t1	562	uncharacterized protein FTOL_02570 [Fusarium torulosum]	0.0	85.37	Fusarium torulosum	GO:0003677: DNA binding [Molecular Function]; GO:0005634: nucleus [Cellular Component]; GO:0006355: regulation of DNA-templated transcription [Biological Process]; GO:0140110: transcription regulator activity [Molecular Function]	IPR007219: Xylanolytic transcriptional activator, regulatory domain; IPR051127: Fungal Secondary Metabolite Regulators
3302	g3302.t1	215	uncharacterized protein FTOL_02571 [Fusarium torulosum]	2.83E-141	81.66	Fusarium torulosum	NA	NA
3303	g3303.t1	340	uncharacterized protein FTOL_02572 [Fusarium torulosum]	1.79E-237	87.75	Fusarium torulosum	GO:0016020: membrane [Cellular Component]	IPR021848: Haem-dependent oxidative N-demethylase, alpha subunit-like
3304	g3304.t1	493	uncharacterized protein FTOL_02573 [Fusarium torulosum]	0.0	94.93	Fusarium torulosum	GO:0016020: membrane [Cellular Component]	IPR006740: Protein of unknown function DUF604
3305	g3305.t1	980	uncharacterized protein FTOL_02574 [Fusarium torulosum]	0.0	94.02	Fusarium torulosum	NA	IPR019183: N-alpha-acetyltransferase 25, NatB auxiliary subunit
3306	g3306.t1	676	uncharacterized protein FTOL_02575 [Fusarium torulosum]	0.0	80.07	Fusarium torulosum	GO:0016020: membrane [Cellular Component]	NA
3307	g3307.t1	92	probable Cytochrome c oxidase-assembly factor COX23, mitochondrial [Fusarium torulosum]	2.11E-61	92.44	Fusarium torulosum	GO:0005739: mitochondrion [Cellular Component]; GO:0007005: mitochondrion organization [Biological Process]; GO:0065003: protein-containing complex assembly [Biological Process]	IPR009069: Cysteine alpha-hairpin motif superfamily; IPR051040: Cytochrome c oxidase-assembly factor COX23
3308	g3308.t1	398	hypothetical protein KAF25_010869 [Fusarium avenaceum]	4.74E-283	92.54	Fusarium avenaceum	GO:0016740: transferase activity [Molecular Function]; GO:0140096: catalytic activity, acting on a protein [Molecular Function]	IPR001330: Prenyltransferase alpha-alpha toroid domain; IPR008930: Terpenoid cyclases/protein prenyltransferase alpha-alpha toroid; IPR041960: Geranylgeranyl transferase type-1 subunit beta; IPR045089: Prenyltransferase subunit beta
3309	g3309.t1	189	uncharacterized protein FTOL_02578 [Fusarium torulosum]	3.63E-113	93.58	Fusarium torulosum	GO:0016020: membrane [Cellular Component]	IPR018815: Increased loss of mitochondrial DNA protein 1
3310	g3310.t1	878	related to serine/threonine-specific protein kinase [Fusarium torulosum]	0.0	95.94	Fusarium torulosum	GO:0016740: transferase activity [Molecular Function]; GO:0023052: signaling [Biological Process]; GO:0140096: catalytic activity, acting on a protein [Molecular Function]	IPR000719: Protein kinase domain; IPR008271: Serine/threonine-protein kinase, active site; IPR011009: Protein kinase-like domain superfamily; IPR017441: Protein kinase, ATP binding site; IPR030616: Aurora kinase-like
3311	g3311.t1	907	related to glyoxal oxidase precursor [Fusarium torulosum]	0.0	93.88	Fusarium torulosum	NA	IPR002889: Carbohydrate-binding WSC; IPR018535: Domain of unknown function DUF1996
3312	g3312.t1	167	uncharacterized protein FTOL_02581 [Fusarium torulosum]	1.56E-63	51.61	Fusarium torulosum	NA	NA
3313	g3313.t1	533	uncharacterized protein FTOL_02582 [Fusarium torulosum]	0.0	86.49	Fusarium torulosum	GO:0005634: nucleus [Cellular Component]; GO:0006355: regulation of DNA-templated transcription [Biological Process]; GO:0016787: hydrolase activity [Molecular Function]; GO:0140096: catalytic activity, acting on a protein [Molecular Function]; GO:0140110: transcription regulator activity [Molecular Function]; GO:0140657: ATP-dependent activity [Molecular Function]	IPR001138: Zn(2)Cys(6) fungal-type DNA-binding domain; IPR021858: Fungal transcription factor; IPR036864: Zn(2)-C6 fungal-type DNA-binding domain superfamily
3314	g3314.t1	1078	hypothetical protein FDECE_7582 [Fusarium decemcellulare]	5.96E-293	88.69	Fusarium decemcellulare	GO:0005576: extracellular region [Cellular Component]; GO:0005975: carbohydrate metabolic process [Biological Process]; GO:0016787: hydrolase activity [Molecular Function]; GO:0071554: cell wall organization or biogenesis [Biological Process]	IPR000743: Glycoside hydrolase, family 28; IPR006626: Parallel beta-helix repeat; IPR010730: Heterokaryon incompatibility; IPR011050: Pectin lyase fold/virulence factor; IPR012334: Pectin lyase fold
3315	g3315.t1	336	hypothetical protein HG530_014206 [Fusarium avenaceum]	6.82E-210	79.4	Fusarium avenaceum	GO:0005794: Golgi apparatus [Cellular Component]; GO:0005975: carbohydrate metabolic process [Biological Process]; GO:0016740: transferase activity [Molecular Function]	NA
3316	g3316.t1	468	hypothetical protein FAVG1_04238 [Fusarium avenaceum]	5.57E-309	84.06	Fusarium avenaceum	GO:0005794: Golgi apparatus [Cellular Component]; GO:0005975: carbohydrate metabolic process [Biological Process]; GO:0016740: transferase activity [Molecular Function]	IPR012419: Cas1p, 10 TM acyl transferase domain
3317	g3317.t1	235	related to multidrug resistance protein fnx1 [Fusarium torulosum]	9.83E-75	73.52	Fusarium torulosum	GO:0005215: transporter activity [Molecular Function]; GO:0055085: transmembrane transport [Biological Process]	IPR036259: MFS transporter superfamily
3318	g3318.t1	296	unnamed protein product [Fusarium equiseti]	1.56E-208	74.67	Fusarium equiseti	GO:0016020: membrane [Cellular Component]	IPR055560: Domain of unknown function DUF7136
3319	g3319.t1	366	hypothetical protein KAF25_010880 [Fusarium avenaceum]	2.66E-243	85.88	Fusarium avenaceum	GO:0008061: chitin binding [Molecular Function]	IPR018392: LysM domain; IPR036779: LysM domain superfamily; IPR052210: Secreted LysM effector LysM1-like
3320	g3320.t1	1726	related to RF2 protein [Fusarium torulosum]	0.0	88.4	Fusarium torulosum	GO:0005576: extracellular region [Cellular Component]; GO:0005975: carbohydrate metabolic process [Biological Process]; GO:0016787: hydrolase activity [Molecular Function]; GO:1901135: carbohydrate derivative metabolic process [Biological Process]	IPR001002: Chitin-binding, type 1; IPR001223: Glycoside hydrolase family 18, catalytic domain; IPR001579: Glycosyl hydrolase family 18, active site; IPR011583: Chitinase II/V-like, catalytic domain; IPR017853: Glycoside hydrolase superfamily; IPR018392: LysM domain; IPR029070: Chitinase insertion domain superfamily; IPR029226: Ecp2 effector protein-like; IPR036779: LysM domain superfamily; IPR036861: Endochitinase-like superfamily; IPR053214: Secreted chitinase LysM12-like; IPR055560: Domain of unknown function DUF7136
3321	g3321.t1	1276	Vegetative incompatibility protein HET-E-1 [Fusarium oxysporum f. sp. rapae]	0.0	90.63	Fusarium oxysporum f. sp. rapae	GO:0005634: nucleus [Cellular Component]; GO:0016740: transferase activity [Molecular Function]; GO:0045182: translation regulator activity [Molecular Function]	IPR001680: WD40 repeat; IPR007111: NACHT nucleoside triphosphatase; IPR015943: WD40/YVTN repeat-like-containing domain superfamily; IPR019775: WD40 repeat, conserved site; IPR020472: PAC1/LIS1-like, WD-40 repeat; IPR027417: P-loop containing nucleoside triphosphate hydrolase; IPR036322: WD40-repeat-containing domain superfamily; IPR050995: WD repeat and F-box domain-containing protein; IPR056884: Nephrocystin 3-like, N-terminal
3322	g3322.t1	274	hypothetical protein FOMA001_g2258 [Fusarium oxysporum f. sp. matthiolae]	2.51E-175	76.74	Fusarium oxysporum f. sp. matthiolae	NA	IPR009057: Homedomain-like superfamily; IPR012337: Ribonuclease H-like superfamily; IPR036397: Ribonuclease H superfamily; IPR038717: Tc1-like transposase, DDE domain
3323	g3323.t1	168	hypothetical protein FCOIX_10530 [Fusarium coicis]	1.56E-112	95.39	Fusarium coicis	NA	NA
3324	g3324.t1	252	hypothetical protein BFJ68_g16338, partial [Fusarium oxysporum]	1.97E-134	77.42	Fusarium oxysporum	GO:0005634: nucleus [Cellular Component]	IPR027417: P-loop containing nucleoside triphosphate hydrolase; IPR056884: Nephrocystin 3-like, N-terminal
3325	g3325.t1	571	hypothetical protein FAVG1_13144 [Fusarium avenaceum]	2.96E-35	71.04	Fusarium avenaceum	NA	IPR001680: WD40 repeat; IPR011047: Quinoprotein alcohol dehydrogenase-like superfamily; IPR015943: WD40/YVTN repeat-like-containing domain superfamily; IPR019775: WD40 repeat, conserved site; IPR020472: PAC1/LIS1-like, WD-40 repeat; IPR036322: WD40-repeat-containing domain superfamily
3326	g3326.t1	452	hypothetical protein FNYG_13249 [Fusarium nygamai]	5.26E-250	87.31	Fusarium nygamai	GO:0005634: nucleus [Cellular Component]	IPR027417: P-loop containing nucleoside triphosphate hydrolase; IPR056884: Nephrocystin 3-like, N-terminal
3327	g3327.t1	569	hypothetical protein KAF25_002006 [Fusarium avenaceum]	4.57E-180	65.86	Fusarium avenaceum	NA	NA
3328	g3328.t1	680	hypothetical protein FSST1_012826 [Fusarium sambucinum]	1.35E-76	87.91	Fusarium sambucinum	GO:0007155: cell adhesion [Biological Process]	NA
3329	g3329.t1	184	uncharacterized protein FTOL_10646 [Fusarium torulosum]	1.71E-129	93.78	Fusarium torulosum	NA	IPR049168: Glycosyl hydrolase family 134
3330	g3330.t1	290	related to zinc-binding dehydrogenase [Fusarium torulosum]	9.12E-162	92.94	Fusarium torulosum	GO:0016491: oxidoreductase activity [Molecular Function]	IPR011032: GroES-like superfamily; IPR013149: Alcohol dehydrogenase-like, C-terminal; IPR013154: Alcohol dehydrogenase-like, N-terminal; IPR020843: Enoylreductase domain; IPR036291: NAD(P)-binding domain superfamily; IPR047122: Trans-enoyl reductase-like
3331	g3331.t1	445	hypothetical protein ACKAV7_005104 [Fusarium commune]	4.02E-191	58.65	Fusarium commune	NA	IPR035994: Nucleoside phosphorylase superfamily; IPR053137: Nucleotide-binding leucine-rich repeat (NLR)-like; IPR056884: Nephrocystin 3-like, N-terminal
3332	g3332.t1	297	probable feruloyl esterase B precursor (subclass of the carboxylic acid esterases) [Fusarium torulosum]	1.29E-212	95.15	Fusarium torulosum	GO:0005576: extracellular region [Cellular Component]; GO:0005975: carbohydrate metabolic process [Biological Process]; GO:0016787: hydrolase activity [Molecular Function]	IPR010126: Esterase, PHB depolymerase; IPR029058: Alpha/Beta hydrolase fold; IPR050955: Plant Biomass Hydrolyzing Esterase
3333	g3333.t1	490	related to Tri201 - trichothecene 3-O-acetyltransferase [Fusarium torulosum]	0.0	89.0	Fusarium torulosum	GO:0016740: transferase activity [Molecular Function]	IPR023213: Chloramphenicol acetyltransferase-like domain superfamily; IPR051283: Secondary metabolite acyltransferase
3334	g3334.t1	445	related to cytochrome P450 CYP3/CYP5/CYP6/CYP9 subfamilies [Fusarium torulosum]	0.0	93.93	Fusarium torulosum	GO:0016491: oxidoreductase activity [Molecular Function]	IPR001128: Cytochrome P450; IPR002401: Cytochrome P450, E-class, group I; IPR017972: Cytochrome P450, conserved site; IPR036396: Cytochrome P450 superfamily; IPR050121: Cytochrome P450 monooxygenase
3335	g3335.t1	328	uncharacterized protein FTOL_07874 [Fusarium torulosum]	1.9E-241	95.76	Fusarium torulosum	GO:0016491: oxidoreductase activity [Molecular Function]	IPR018724: 2OG-Fe dioxygenase
3336	g3336.t1	572	uncharacterized protein FTOL_07873 [Fusarium torulosum]	0.0	92.36	Fusarium torulosum	GO:0006520: amino acid metabolic process [Biological Process]; GO:0006790: sulfur compound metabolic process [Biological Process]; GO:0016740: transferase activity [Molecular Function]; GO:0016829: lyase activity [Molecular Function]	IPR000277: Cys/Met metabolism, pyridoxal phosphate-dependent enzyme; IPR015421: Pyridoxal phosphate-dependent transferase, major domain; IPR015424: Pyridoxal phosphate-dependent transferase
3337	g3337.t1	386	Ff.00g011350.m01.CDS01 [Fusarium sp. VM40]	3.65E-282	90.9	Fusarium sp. VM40	GO:0016787: hydrolase activity [Molecular Function]	IPR000639: Epoxide hydrolase-like; IPR010497: Epoxide hydrolase, N-terminal; IPR016292: Epoxide hydrolase; IPR029058: Alpha/Beta hydrolase fold
3338	g3338.t1	347	related to oxidoreductase [Fusarium torulosum]	1.16E-231	85.56	Fusarium torulosum	GO:0016491: oxidoreductase activity [Molecular Function]	IPR011032: GroES-like superfamily; IPR013154: Alcohol dehydrogenase-like, N-terminal; IPR020843: Enoylreductase domain; IPR036291: NAD(P)-binding domain superfamily; IPR047122: Trans-enoyl reductase-like
3339	g3339.t1	238	probable endoglucanase I precursor [Fusarium torulosum]	2.66E-171	95.34	Fusarium torulosum	GO:0005975: carbohydrate metabolic process [Biological Process]; GO:0016787: hydrolase activity [Molecular Function]	IPR002594: Glycoside hydrolase family 12; IPR013319: Glycoside hydrolase family 11/12; IPR013320: Concanavalin A-like lectin/glucanase domain superfamily
3340	g3340.t1	277	related to esterase D [Fusarium torulosum]	1.14E-205	94.93	Fusarium torulosum	GO:0005576: extracellular region [Cellular Component]; GO:0005975: carbohydrate metabolic process [Biological Process]; GO:0016787: hydrolase activity [Molecular Function]; GO:0140096: catalytic activity, acting on a protein [Molecular Function]	IPR001375: Peptidase S9, prolyl oligopeptidase, catalytic domain; IPR029058: Alpha/Beta hydrolase fold; IPR043595: Feruloyl esterase B/C/D
3341	g3341.t1	438	hypothetical protein NW763_006651 [Fusarium oxysporum]	2.7E-217	71.92	Fusarium oxysporum	GO:0005634: nucleus [Cellular Component]; GO:0006355: regulation of DNA-templated transcription [Biological Process]; GO:0140110: transcription regulator activity [Molecular Function]	NA
3342	g3342.t1	458	Aldehyde dehydrogenase domain [Fusarium oxysporum f. sp. vasinfectum]	9.01E-277	83.88	Fusarium oxysporum f. sp. vasinfectum	GO:0016491: oxidoreductase activity [Molecular Function]	IPR015590: Aldehyde dehydrogenase domain; IPR016160: Aldehyde dehydrogenase, cysteine active site; IPR016161: Aldehyde/histidinol dehydrogenase; IPR016162: Aldehyde dehydrogenase, N-terminal; IPR016163: Aldehyde dehydrogenase, C-terminal; IPR029510: Aldehyde dehydrogenase, glutamic acid active site
3343	g3343.t1	1281	hypothetical protein FocTR4_00015856 [Fusarium oxysporum f. sp. cubense]	0.0	88.93	Fusarium oxysporum f. sp. cubense	GO:0005215: transporter activity [Molecular Function]; GO:0016787: hydrolase activity [Molecular Function]; GO:0055085: transmembrane transport [Biological Process]; GO:0140657: ATP-dependent activity [Molecular Function]	IPR001757: P-type ATPase; IPR006121: Heavy metal-associated domain, HMA; IPR008250: P-type ATPase, A domain superfamily; IPR018303: P-type ATPase, phosphorylation site; IPR023214: HAD superfamily; IPR023298: P-type ATPase, transmembrane domain superfamily; IPR023299: P-type ATPase, cytoplasmic domain N; IPR027256: P-type ATPase, subfamily IB; IPR036163: Heavy metal-associated domain superfamily; IPR036412: HAD-like superfamily; IPR044492: P-type ATPase, haloacid dehalogenase domain; IPR056236: PCA1, HMA heavy metal-associated domain; IPR059000: P-type ATPase, A domain
3344	g3344.t1	431	related to KES1 - involved in ergosterol biosynthesis [Fusarium torulosum]	3.94E-298	90.81	Fusarium torulosum	GO:0005829: cytosol [Cellular Component]; GO:0008289: lipid binding [Molecular Function]	IPR000648: Oxysterol-binding protein; IPR018494: Oxysterol-binding protein, conserved site; IPR037239: Oxysterol-binding protein superfamily
3345	g3345.t1	507	related to quinate transport protein [Fusarium torulosum]	0.0	96.82	Fusarium torulosum	GO:0005215: transporter activity [Molecular Function]; GO:0055085: transmembrane transport [Biological Process]	IPR003663: Sugar/inositol transporter; IPR005828: Major facilitator, sugar transporter-like; IPR005829: Sugar transporter, conserved site; IPR020846: Major facilitator superfamily domain; IPR036259: MFS transporter superfamily; IPR050360: Major Facilitator Superfamily Sugar Transporters
3346	g3346.t1	152	hypothetical protein KAF25_002062 [Fusarium avenaceum]	2.67E-97	79.06	Fusarium avenaceum	NA	IPR057277: Secreted LysM effector LysM, C-terminal domain
3347	g3347.t1	682	related to ferric reductase Fre2p [Fusarium torulosum]	0.0	79.1	Fusarium torulosum	GO:0005886: plasma membrane [Cellular Component]; GO:0016491: oxidoreductase activity [Molecular Function]	IPR013112: FAD-binding 8; IPR013121: Ferric reductase, NAD binding domain; IPR013130: Ferric reductase transmembrane component-like domain; IPR017927: FAD-binding domain, ferredoxin reductase-type; IPR039261: Ferredoxin-NADP reductase (FNR), nucleotide-binding domain; IPR051410: Ferric/Cupric Reductase Transmembrane Component
3348	g3348.t1	647	related to major facilitator MirA [Fusarium torulosum]	0.0	96.05	Fusarium torulosum	GO:0005215: transporter activity [Molecular Function]; GO:0005886: plasma membrane [Cellular Component]; GO:0055085: transmembrane transport [Biological Process]	IPR011701: Major facilitator superfamily; IPR020846: Major facilitator superfamily domain; IPR036259: MFS transporter superfamily
3349	g3349.t1	1395	related to ATP-binding cassette transporter protein YOR1 [Fusarium torulosum]	0.0	91.72	Fusarium torulosum	GO:0005215: transporter activity [Molecular Function]; GO:0016787: hydrolase activity [Molecular Function]; GO:0055085: transmembrane transport [Biological Process]; GO:0140657: ATP-dependent activity [Molecular Function]	IPR003439: ABC transporter-like, ATP-binding domain; IPR003593: AAA+ ATPase domain; IPR011527: ABC transporter type 1, transmembrane domain; IPR017871: ABC transporter-like, conserved site; IPR027417: P-loop containing nucleoside triphosphate hydrolase; IPR036640: ABC transporter type 1, transmembrane domain superfamily; IPR050173: ATP-binding cassette transporter C-like
3350	g3350.t1	432	related to N6-hydroxylysine acetyl transferase [Fusarium torulosum]	0.0	95.94	Fusarium torulosum	GO:0016740: transferase activity [Molecular Function]	IPR016181: Acyl-CoA N-acyltransferase; IPR019432: Acyltransferase MbtK/IucB-like, conserved domain
3351	g3351.t1	4785	probable non-ribosomal peptide synthetase [Fusarium torulosum]	0.0	87.33	Fusarium torulosum	GO:0006520: amino acid metabolic process [Biological Process]; GO:0016874: ligase activity [Molecular Function]	IPR000873: AMP-dependent synthetase/ligase domain; IPR001242: Condensation domain; IPR006162: Phosphopantetheine attachment site; IPR009081: Phosphopantetheine binding ACP domain; IPR020806: Polyketide synthase-like, phosphopantetheine-binding domain; IPR020845: AMP-binding, conserved site; IPR023213: Chloramphenicol acetyltransferase-like domain superfamily; IPR036736: ACP-like superfamily; IPR042099: ANL, N-terminal domain; IPR045851: AMP-binding enzyme, C-terminal domain superfamily
3352	g3352.t1	259	uncharacterized protein FTOL_07894 [Fusarium torulosum]	2.82E-129	70.71	Fusarium torulosum	GO:0030163: protein catabolic process [Biological Process]	IPR001373: Cullin, N-terminal; IPR016159: Cullin repeat-like-containing domain superfamily
3353	g3353.t1	152	related to glycine-rich RNA-binding protein [Fusarium torulosum]	6.58E-47	90.73	Fusarium torulosum	GO:0003723: RNA binding [Molecular Function]	IPR000504: RNA recognition motif domain; IPR012677: Nucleotide-binding alpha-beta plait domain superfamily; IPR035979: RNA-binding domain superfamily; IPR048289: NsCP33-like, RNA recognition motif 2; IPR052462: SRA stem-loop-interacting RNA-binding protein/Glycine-rich RNA-binding-like
3354	g3354.t1	409	related to 2-polyprenyl-6-methoxyphenol hydroxylase and related FAD-dependent oxidoreductases [Fusarium torulosum]	3.33E-292	75.07	Fusarium torulosum	GO:0016491: oxidoreductase activity [Molecular Function]; GO:0016787: hydrolase activity [Molecular Function]; GO:0140096: catalytic activity, acting on a protein [Molecular Function]	IPR036188: FAD/NAD(P)-binding domain superfamily; IPR053212: 2,6-Dihydroxypyridine 3-monooxygenase; IPR054707: 2,6-dihydroxypyridine 3-monooxygenase, substrate binding domain-like
3355	g3355.t1	821	related to multidrug resistance protein [Fusarium torulosum]	0.0	79.87	Fusarium torulosum	GO:0005215: transporter activity [Molecular Function]; GO:0005773: vacuole [Cellular Component]; GO:0055085: transmembrane transport [Biological Process]	IPR011051: RmlC-like cupin domain superfamily; IPR011701: Major facilitator superfamily; IPR014710: RmlC-like jelly roll fold; IPR020846: Major facilitator superfamily domain; IPR036259: MFS transporter superfamily
3356	g3356.t1	588	uncharacterized protein FTOL_07899 [Fusarium torulosum]	0.0	68.34	Fusarium torulosum	GO:0016787: hydrolase activity [Molecular Function]	IPR036188: FAD/NAD(P)-binding domain superfamily; IPR038732: FAD-dependent urate hydroxylase HpyO/Asp monooxygenase CreE-like, FAD/NAD(P)-binding domain; IPR052189: L-aspartate N-monooxygenase (nitrosuccinate-forming)
3357	g3357.t1	820	uncharacterized protein FTOL_07900 [Fusarium torulosum]	0.0	93.11	Fusarium torulosum	GO:0005975: carbohydrate metabolic process [Biological Process]; GO:0016787: hydrolase activity [Molecular Function]	IPR000772: Ricin B, lectin domain; IPR005194: Glycoside hydrolase family 65, C-terminal; IPR008928: Six-hairpin glycosidase superfamily; IPR008979: Galactose-binding-like domain superfamily; IPR012341: Six-hairpin glycosidase-like superfamily; IPR035992: Ricin B-like lectins; IPR049487: Beta-galactosidase-like, galactose-binding domain; IPR054491: Mannosylglycerate hydrolase MGH1-like, glycoside hydrolase domain
3358	g3358.t1	355	hypothetical protein BKA59DRAFT_169473 [Fusarium tricinctum]	1.02E-177	61.15	Fusarium tricinctum	GO:0008270: zinc ion binding [Molecular Function]	IPR013087: Zinc finger C2H2-type
3359	g3359.t1	533	related to putative tartrate transporter [Fusarium torulosum]	0.0	94.88	Fusarium torulosum	GO:0005215: transporter activity [Molecular Function]; GO:0055085: transmembrane transport [Biological Process]	IPR011701: Major facilitator superfamily; IPR020846: Major facilitator superfamily domain; IPR036259: MFS transporter superfamily
3360	g3360.t1	233	probable pectate lyase [Fusarium torulosum]	2.67E-173	98.58	Fusarium torulosum	GO:0005576: extracellular region [Cellular Component]; GO:0005975: carbohydrate metabolic process [Biological Process]; GO:0016829: lyase activity [Molecular Function]	IPR004898: Pectate lyase PlyH/PlyE-like; IPR011050: Pectin lyase fold/virulence factor; IPR012334: Pectin lyase fold
3361	g3361.t1	203	uncharacterized protein FTOL_07906 [Fusarium torulosum]	3.62E-129	88.34	Fusarium torulosum	GO:0006575: modified amino acid metabolic process [Biological Process]; GO:0006790: sulfur compound metabolic process [Biological Process]; GO:0016740: transferase activity [Molecular Function]	IPR004045: Glutathione S-transferase, N-terminal; IPR004046: Glutathione S-transferase, C-terminal; IPR036249: Thioredoxin-like superfamily; IPR036282: Glutathione S-transferase, C-terminal domain superfamily; IPR050213: Glutathione S-transferase superfamily
3362	g3362.t1	356	hypothetical protein FGRMN_9402 [Fusarium graminum]	1.07E-129	80.83	Fusarium graminum	NA	IPR036397: Ribonuclease H superfamily
3363	g3363.t1	326	uncharacterized protein FTOL_07909 [Fusarium torulosum]	7.76E-89	61.03	Fusarium torulosum	NA	NA
3364	g3364.t1	468	uncharacterized protein FTOL_07910 [Fusarium torulosum]	0.0	90.56	Fusarium torulosum	NA	NA
3365	g3365.t1	234	uncharacterized protein FTOL_07107 [Fusarium torulosum]	1.58E-109	66.26	Fusarium torulosum	NA	NA
3366	g3366.t1	399	hypothetical protein DER45DRAFT_310050 [Fusarium avenaceum]	4.59E-246	81.95	Fusarium avenaceum	GO:0005634: nucleus [Cellular Component]; GO:0006355: regulation of DNA-templated transcription [Biological Process]; GO:0140110: transcription regulator activity [Molecular Function]	IPR021858: Fungal transcription factor; IPR053175: DHMBA Cluster Regulating Transcription Factor
3367	g3367.t1	262	related to oxidoreductase, short-chain dehydrogenase/reductase family [Fusarium torulosum]	3.31E-177	92.58	Fusarium torulosum	GO:0005634: nucleus [Cellular Component]; GO:0006355: regulation of DNA-templated transcription [Biological Process]; GO:0016491: oxidoreductase activity [Molecular Function]; GO:0140110: transcription regulator activity [Molecular Function]	IPR002347: Short-chain dehydrogenase/reductase SDR; IPR036291: NAD(P)-binding domain superfamily
3368	g3368.t1	369	related to acetyl-hydrolase [Fusarium torulosum]	2.31E-265	85.14	Fusarium torulosum	GO:0016787: hydrolase activity [Molecular Function]	IPR013094: Alpha/beta hydrolase fold-3; IPR029058: Alpha/Beta hydrolase fold; IPR033140: Lipase, GDXG, putative serine active site; IPR050300: GDXG lipolytic enzyme
3369	g3369.t1	206	uncharacterized protein FTOL_07114 [Fusarium torulosum]	2.18E-138	94.16	Fusarium torulosum	GO:0016020: membrane [Cellular Component]	NA
3370	g3370.t1	265	RmlC-like cupin domain-containing protein [Fusarium acuminatum]	6.73E-183	95.69	Fusarium acuminatum	GO:0005576: extracellular region [Cellular Component]	IPR001929: Germin; IPR006045: Cupin 1; IPR011051: RmlC-like cupin domain superfamily; IPR014710: RmlC-like jelly roll fold
3371	g3371.t1	83	hypothetical protein FHETE_3818 [Fusarium heterosporum]	3.32E-34	82.64	Fusarium heterosporum	NA	NA
3372	g3372.t1	341	related to carbonic anhydrase [Fusarium torulosum]	4.6E-235	93.55	Fusarium torulosum	GO:0016829: lyase activity [Molecular Function]	IPR001148: Alpha carbonic anhydrase domain; IPR023561: Carbonic anhydrase, alpha-class; IPR036398: Alpha carbonic anhydrase domain superfamily; IPR041891: Carbonic anhydrase, prokaryotic-like
3373	g3373.t1	288	uncharacterized protein FTOL_11057 [Fusarium torulosum]	1.74E-201	88.01	Fusarium torulosum	NA	NA
3374	g3374.t1	749	related to subtilisin DY [Fusarium torulosum]	0.0	74.98	Fusarium torulosum	GO:0016787: hydrolase activity [Molecular Function]; GO:0140096: catalytic activity, acting on a protein [Molecular Function]	IPR000209: Peptidase S8/S53 domain; IPR015500: Peptidase S8, subtilisin-related; IPR036852: Peptidase S8/S53 domain superfamily; IPR050131: Subtilisin-like serine protease
3375	g3375.t1	1151	hypothetical protein HG530_015237 [Fusarium avenaceum]	0.0	87.62	Fusarium avenaceum	GO:0016787: hydrolase activity [Molecular Function]; GO:0140657: ATP-dependent activity [Molecular Function]	IPR003593: AAA+ ATPase domain; IPR003959: ATPase, AAA-type, core; IPR027417: P-loop containing nucleoside triphosphate hydrolase; IPR056599: AAA+ ATPase lid domain, fungi
3376	g3376.t1	965	Glyco_trans_2-like domain-containing protein [Fusarium acuminatum]	0.0	96.88	Fusarium acuminatum	GO:0016740: transferase activity [Molecular Function]	IPR001173: Glycosyltransferase 2-like; IPR029044: Nucleotide-diphospho-sugar transferases; IPR057688: Domain of unknown function DUF7928
3377	g3377.t1	478	related to beta-1,3-glucan binding protein [Fusarium torulosum]	0.0	95.47	Fusarium torulosum	GO:0005975: carbohydrate metabolic process [Biological Process]; GO:0016787: hydrolase activity [Molecular Function]	IPR000757: Beta-glucanase-like, N-terminal domain; IPR013320: Concanavalin A-like lectin/glucanase domain superfamily; IPR050546: Glycosyl Hydrolase Family 16
3378	g3378.t1	901	related to glyoxal oxidase precursor [Fusarium torulosum]	0.0	95.76	Fusarium torulosum	NA	IPR002889: Carbohydrate-binding WSC; IPR009880: Glyoxal oxidase, N-terminal; IPR011043: Galactose oxidase/kelch, beta-propeller; IPR013783: Immunoglobulin-like fold; IPR014756: Immunoglobulin E-set; IPR015202: Galactose oxidase-like, Early set domain; IPR037293: Galactose oxidase, central domain superfamily
3379	g3379.t1	436	uncharacterized protein FTOL_11050 [Fusarium torulosum]	8.25E-315	90.97	Fusarium torulosum	GO:0016491: oxidoreductase activity [Molecular Function]	IPR002938: FAD-binding domain; IPR036188: FAD/NAD(P)-binding domain superfamily; IPR050562: FAD-dependent monooxygenase, fungal
3380	g3380.t1	611	hypothetical protein FAVG1_02334 [Fusarium avenaceum]	0.0	91.13	Fusarium avenaceum	GO:0005576: extracellular region [Cellular Component]; GO:0005975: carbohydrate metabolic process [Biological Process]; GO:0016787: hydrolase activity [Molecular Function]; GO:0071554: cell wall organization or biogenesis [Biological Process]	IPR001547: Glycoside hydrolase, family 5; IPR011333: SKP1/BTB/POZ domain superfamily; IPR017853: Glycoside hydrolase superfamily; IPR018087: Glycoside hydrolase, family 5, conserved site; IPR045053: Mannan endo-1,4-beta-mannosidase-like
3381	g3381.t1	552	related to aflatoxin efflux pump AFLT [Fusarium torulosum]	0.0	91.14	Fusarium torulosum	GO:0005215: transporter activity [Molecular Function]; GO:0005886: plasma membrane [Cellular Component]; GO:0055085: transmembrane transport [Biological Process]	IPR001958: Tetracycline resistance protein TetA/multidrug resistance protein MdtG-like; IPR011701: Major facilitator superfamily; IPR020846: Major facilitator superfamily domain; IPR036259: MFS transporter superfamily
3382	g3382.t1	608	uncharacterized protein FTOL_11046 [Fusarium torulosum]	0.0	83.68	Fusarium torulosum	GO:0003677: DNA binding [Molecular Function]; GO:0005634: nucleus [Cellular Component]; GO:0006355: regulation of DNA-templated transcription [Biological Process]; GO:0140110: transcription regulator activity [Molecular Function]	IPR001138: Zn(2)Cys(6) fungal-type DNA-binding domain; IPR007219: Xylanolytic transcriptional activator, regulatory domain; IPR036864: Zn(2)-C6 fungal-type DNA-binding domain superfamily; IPR050613: Secondary Metabolite Biosynthesis Regulators
3383	g3383.t1	1427	hypothetical protein HG530_015251 [Fusarium avenaceum]	0.0	92.43	Fusarium avenaceum	GO:0005975: carbohydrate metabolic process [Biological Process]; GO:0016787: hydrolase activity [Molecular Function]	IPR001764: Glycoside hydrolase, family 3, N-terminal; IPR002772: Glycoside hydrolase family 3 C-terminal domain; IPR013783: Immunoglobulin-like fold; IPR017853: Glycoside hydrolase superfamily; IPR026891: Fibronectin type III-like domain; IPR036881: Glycoside hydrolase family 3 C-terminal domain superfamily; IPR036962: Glycoside hydrolase, family 3, N-terminal domain superfamily; IPR044993: Beta-D-xylosidase; IPR046624: Secreted protein CSS2, C-terminal domain
3384	g3384.t1	542	uncharacterized protein FTOL_11042 [Fusarium torulosum]	2.75E-204	68.44	Fusarium torulosum	NA	IPR057230: Domain of unknown function DUF7908
3385	g3385.t1	336	hypothetical protein BKA59DRAFT_454215 [Fusarium tricinctum]	9.98E-217	86.57	Fusarium tricinctum	NA	NA
3386	g3386.t1	335	uncharacterized protein FTOL_11038 [Fusarium torulosum]	7.46E-222	96.37	Fusarium torulosum	GO:0016491: oxidoreductase activity [Molecular Function]	IPR002347: Short-chain dehydrogenase/reductase SDR; IPR036291: NAD(P)-binding domain superfamily; IPR052228: Secondary Metabolite Biosynthesis Oxidoreductase
3387	g3387.t1	288	related to putative C2H2 zinc finger transcription factor [Fusarium torulosum]	6.36E-186	88.13	Fusarium torulosum	GO:0042254: ribosome biogenesis [Biological Process]	IPR040025: Zinc finger protein 622/Rei1/Reh1; IPR041661: ZN622/Rei1/Reh1, zinc finger C2H2-type
3388	g3388.t1	405	uncharacterized protein FTOL_11036 [Fusarium torulosum]	1.53E-258	77.41	Fusarium torulosum	GO:0016020: membrane [Cellular Component]	NA
3389	g3389.t1	781	hypothetical protein HG530_015259 [Fusarium avenaceum]	0.0	96.44	Fusarium avenaceum	GO:0016491: oxidoreductase activity [Molecular Function]; GO:0016740: transferase activity [Molecular Function]	IPR001128: Cytochrome P450; IPR002403: Cytochrome P450, E-class, group IV; IPR003679: Aminoglycoside N(3)-acetyltransferase-like; IPR017972: Cytochrome P450, conserved site; IPR028345: Aminoglycoside 3-N-acetyltransferase-like; IPR036396: Cytochrome P450 superfamily
3390	g3390.t1	274	uncharacterized protein FTOL_11033 [Fusarium torulosum]	6.85E-201	92.23	Fusarium torulosum	GO:0006629: lipid metabolic process [Biological Process]; GO:0016740: transferase activity [Molecular Function]; GO:0016787: hydrolase activity [Molecular Function]	IPR000073: Alpha/beta hydrolase fold-1; IPR029058: Alpha/Beta hydrolase fold; IPR050266: AB hydrolase superfamily
3391	g3391.t1	313	hypothetical protein BKA59DRAFT_475401 [Fusarium tricinctum]	2.31E-208	83.42	Fusarium tricinctum	GO:0016853: isomerase activity [Molecular Function]	IPR003719: Phenazine biosynthesis PhzF-like
3392	g3392.t1	189	RmlC-like cupin domain-containing protein [Fusarium avenaceum]	1.24E-129	94.24	Fusarium avenaceum	NA	IPR011051: RmlC-like cupin domain superfamily; IPR014710: RmlC-like jelly roll fold; IPR025979: ChrR-like cupin domain
3393	g3393.t1	307	related to short-chain alcohol dehydrogenase [Fusarium torulosum]	5.27E-217	92.24	Fusarium torulosum	GO:0016491: oxidoreductase activity [Molecular Function]	IPR002347: Short-chain dehydrogenase/reductase SDR; IPR020904: Short-chain dehydrogenase/reductase, conserved site; IPR036291: NAD(P)-binding domain superfamily
3394	g3394.t1	290	uncharacterized protein FTOL_12032 [Fusarium torulosum]	1.43E-201	87.58	Fusarium torulosum	NA	IPR021833: Protein of unknown function DUF3425
3395	g3395.t1	565	related to Na+/H+-exchanging protein [Fusarium torulosum]	0.0	93.36	Fusarium torulosum	GO:0005215: transporter activity [Molecular Function]; GO:0005886: plasma membrane [Cellular Component]; GO:0055085: transmembrane transport [Biological Process]	IPR004712: Na+/H+ antiporter, fungi; IPR006153: Cation/H+ exchanger, transmembrane domain
3396	g3396.t1	501	related to putative tartrate transporter [Fusarium torulosum]	0.0	96.57	Fusarium torulosum	GO:0005215: transporter activity [Molecular Function]; GO:0055085: transmembrane transport [Biological Process]	IPR011701: Major facilitator superfamily; IPR020846: Major facilitator superfamily domain; IPR036259: MFS transporter superfamily
3397	g3397.t1	500	uncharacterized protein FTOL_12035 [Fusarium torulosum]	8.06E-219	56.28	Fusarium torulosum	NA	NA
3398	g3398.t1	502	related to nicotinamide mononucleotide permease [Fusarium torulosum]	0.0	96.37	Fusarium torulosum	GO:0005215: transporter activity [Molecular Function]; GO:0055085: transmembrane transport [Biological Process]	IPR011701: Major facilitator superfamily; IPR020846: Major facilitator superfamily domain; IPR036259: MFS transporter superfamily
3399	g3399.t1	164	related to 3-oxoacyl-[acyl-carrier-protein] reductase [Fusarium torulosum]	1.2E-107	95.36	acyl-carrier-protein	GO:0016491: oxidoreductase activity [Molecular Function]	IPR002347: Short-chain dehydrogenase/reductase SDR; IPR020904: Short-chain dehydrogenase/reductase, conserved site; IPR036291: NAD(P)-binding domain superfamily
3400	g3400.t1	93	hypothetical protein KAF25_002134 [Fusarium avenaceum]	2.12E-49	95.0	Fusarium avenaceum	GO:0016491: oxidoreductase activity [Molecular Function]	IPR002347: Short-chain dehydrogenase/reductase SDR; IPR036291: NAD(P)-binding domain superfamily
3401	g3401.t1	433	related to FAD binding domain protein [Fusarium torulosum]	1.41E-283	86.38	Fusarium torulosum	GO:0016491: oxidoreductase activity [Molecular Function]	IPR002938: FAD-binding domain; IPR036188: FAD/NAD(P)-binding domain superfamily
3402	g3402.t1	292	Integral membrane protein [Fusarium acuminatum]	2.85E-192	95.53	Fusarium acuminatum	GO:0016491: oxidoreductase activity [Molecular Function]	IPR049326: Rhodopsin domain, fungi; IPR052337: Satratoxin biosynthesis SC1 cluster protein 4-like
3403	g3403.t1	503	related to allantoate transport protein [Fusarium torulosum]	0.0	96.86	Fusarium torulosum	GO:0005215: transporter activity [Molecular Function]; GO:0055085: transmembrane transport [Biological Process]	IPR011701: Major facilitator superfamily; IPR020846: Major facilitator superfamily domain; IPR036259: MFS transporter superfamily
3404	g3404.t1	431	uncharacterized protein FTOL_13067 [Fusarium torulosum]	3.88E-309	85.56	Fusarium torulosum	GO:0016020: membrane [Cellular Component]	NA
3405	g3405.t1	127	uncharacterized protein FTOL_13066 [Fusarium torulosum]	4.08E-89	85.3	Fusarium torulosum	NA	IPR048508: Alpha-galactosyl binding lectin
3406	g3406.t1	196	uncharacterized protein FTOL_13065 [Fusarium torulosum]	3.33E-140	94.52	Fusarium torulosum	NA	IPR011051: RmlC-like cupin domain superfamily; IPR014710: RmlC-like jelly roll fold
3407	g3407.t1	226	hypothetical protein FAVG1_02366 [Fusarium avenaceum]	5.41E-140	87.85	Fusarium avenaceum	GO:0006629: lipid metabolic process [Biological Process]; GO:0016740: transferase activity [Molecular Function]	IPR029063: S-adenosyl-L-methionine-dependent methyltransferase superfamily; IPR041698: Methyltransferase domain 25; IPR050723: Cyclopropane Fatty Acid Synthase/Methyltransferase
3408	g3408.t1	662	probable Probable rhamnogalacturonate lyase C [Fusarium torulosum]	0.0	96.77	Fusarium torulosum	GO:0005576: extracellular region [Cellular Component]; GO:0005975: carbohydrate metabolic process [Biological Process]; GO:0016829: lyase activity [Molecular Function]	IPR008979: Galactose-binding-like domain superfamily; IPR011013: Galactose mutarotase-like domain superfamily; IPR013784: Carbohydrate-binding-like fold; IPR014718: Glycoside hydrolase-type carbohydrate-binding; IPR029411: Rhamnogalacturonan lyase, domain III; IPR029413: Rhamnogalacturonan lyase, domain II; IPR051850: Polysaccharide Lyase Family 4
3409	g3409.t1	435	uncharacterized protein FTOL_13062 [Fusarium torulosum]	5.72E-305	89.83	Fusarium torulosum	GO:0055085: transmembrane transport [Biological Process]	IPR010308: TRP, C-terminal; IPR040241: Transient receptor potential channel Flc/Pkd2-like
3410	g3410.t1	422	probable aspartate aminotransferase, cytoplasmic [Fusarium torulosum]	1.24E-305	98.74	Fusarium torulosum	GO:0005829: cytosol [Cellular Component]; GO:0006520: amino acid metabolic process [Biological Process]; GO:0016740: transferase activity [Molecular Function]	IPR000796: Aspartate/other aminotransferase; IPR004839: Aminotransferase, class I/classII, large domain; IPR015421: Pyridoxal phosphate-dependent transferase, major domain; IPR015422: Pyridoxal phosphate-dependent transferase, small domain; IPR015424: Pyridoxal phosphate-dependent transferase
3411	g3411.t1	367	uncharacterized protein FTOL_13060 [Fusarium torulosum]	1.05E-260	95.52	Fusarium torulosum	GO:0016491: oxidoreductase activity [Molecular Function]	IPR002347: Short-chain dehydrogenase/reductase SDR; IPR036291: NAD(P)-binding domain superfamily
3412	g3412.t1	862	related to sulfatase [Fusarium torulosum]	0.0	92.49	Fusarium torulosum	GO:0016020: membrane [Cellular Component]	IPR000917: Sulfatase, N-terminal; IPR017850: Alkaline-phosphatase-like, core domain superfamily; IPR052701: Glycosaminoglycan & Ulvan Degrading Sulfatases
3413	g3413.t1	355	related to dimeric dihydrodiol dehydrogenase [Fusarium torulosum]	3.88E-246	94.17	Fusarium torulosum	GO:0016491: oxidoreductase activity [Molecular Function]	IPR000683: Gfo/Idh/MocA-like oxidoreductase, N-terminal; IPR036291: NAD(P)-binding domain superfamily; IPR050984: Gfo/Idh/MocA domain-containing protein; IPR055170: GFO/IDH/MocA-like oxidoreductase domain
3414	g3414.t1	377	related to oxidoreductase [Fusarium torulosum]	1.34E-268	94.82	Fusarium torulosum	GO:0016491: oxidoreductase activity [Molecular Function]	IPR000683: Gfo/Idh/MocA-like oxidoreductase, N-terminal; IPR036291: NAD(P)-binding domain superfamily; IPR051317: Gfo/Idh/MocA family oxidoreductases; IPR055170: GFO/IDH/MocA-like oxidoreductase domain
3415	g3415.t1	117	uncharacterized protein FTOL_12697 [Fusarium torulosum]	1.07E-59	91.36	Fusarium torulosum	GO:0030246: carbohydrate binding [Molecular Function]	IPR001480: Bulb-type lectin domain; IPR036426: Bulb-type lectin domain superfamily
3416	g3416.t1	471	related to endo-1,3-beta-glucanase [Fusarium torulosum]	6.93E-304	77.76	Fusarium torulosum	GO:0005975: carbohydrate metabolic process [Biological Process]; GO:0016787: hydrolase activity [Molecular Function]	IPR000757: Beta-glucanase-like, N-terminal domain; IPR013320: Concanavalin A-like lectin/glucanase domain superfamily; IPR050546: Glycosyl Hydrolase Family 16
3417	g3417.t1	759	Ff.00g012640.m01.CDS01 [Fusarium sp. VM40]	0.0	89.99	Fusarium sp. VM40	GO:0016020: membrane [Cellular Component]	IPR009836: Glycine-rich domain-containing protein-like
3418	g3418.t1	425	related to 2-polyprenyl-6-methoxyphenol hydroxylase and related FAD-dependent oxidoreductases [Fusarium torulosum]	1.03E-310	90.14	Fusarium torulosum	GO:0016491: oxidoreductase activity [Molecular Function]	IPR002938: FAD-binding domain; IPR036188: FAD/NAD(P)-binding domain superfamily; IPR051704: Flavin-dependent aromatic-ring hydroxylase
3419	g3419.t1	366	related to integral membrane protein [Fusarium torulosum]	3.47E-254	93.91	Fusarium torulosum	GO:0016020: membrane [Cellular Component]	IPR049326: Rhodopsin domain, fungi; IPR052337: Satratoxin biosynthesis SC1 cluster protein 4-like
3420	g3420.t1	324	Ff.00g012670.m01.CDS01 [Fusarium sp. VM40]	9.83E-203	84.73	Fusarium sp. VM40	NA	IPR056143: Domain of unknown function DUF7726
3421	g3421.t1	426	hypothetical protein BKA59DRAFT_526748 [Fusarium tricinctum]	1.56E-242	72.16	Fusarium tricinctum	NA	IPR032675: Leucine-rich repeat domain superfamily
3422	g3422.t1	116	uncharacterized protein FTOL_12712 [Fusarium torulosum]	4.53E-48	93.38	Fusarium torulosum	GO:0005215: transporter activity [Molecular Function]; GO:0055085: transmembrane transport [Biological Process]	IPR036259: MFS transporter superfamily
3423	g3423.t1	326	related to reductases [Fusarium torulosum]	4.59E-232	93.59	Fusarium torulosum	GO:0016491: oxidoreductase activity [Molecular Function]	IPR002347: Short-chain dehydrogenase/reductase SDR; IPR036291: NAD(P)-binding domain superfamily
3424	g3424.t1	259	related to aspergillopepsin II precursor [Fusarium torulosum]	1.7E-173	93.5	Fusarium torulosum	GO:0016787: hydrolase activity [Molecular Function]; GO:0140096: catalytic activity, acting on a protein [Molecular Function]	IPR000250: Peptidase G1; IPR013320: Concanavalin A-like lectin/glucanase domain superfamily; IPR038656: Peptidase G1 superfamily
3425	g3425.t1	222	uncharacterized protein FTOL_12715 [Fusarium torulosum]	6.51E-155	87.92	Fusarium torulosum	NA	IPR032801: Peroxiredoxin-like 2A/B/C; IPR036249: Thioredoxin-like superfamily
3426	g3426.t1	500	related to oxidoreductase [Fusarium torulosum]	0.0	92.94	Fusarium torulosum	GO:0016491: oxidoreductase activity [Molecular Function]	IPR006094: FAD linked oxidase, N-terminal; IPR012951: Berberine/berberine-like; IPR016166: FAD-binding domain, PCMH-type; IPR016167: FAD-binding, type PCMH, subdomain 1; IPR016169: FAD-binding, type PCMH, subdomain 2; IPR036318: FAD-binding, type PCMH-like superfamily; IPR050416: FAD-linked Oxidoreductases in Biosynthetic Pathways
3427	g3427.t1	695	hypothetical protein KAF25_002151 [Fusarium avenaceum]	0.0	92.57	Fusarium avenaceum	GO:0003677: DNA binding [Molecular Function]; GO:0005634: nucleus [Cellular Component]; GO:0006355: regulation of DNA-templated transcription [Biological Process]; GO:0140110: transcription regulator activity [Molecular Function]	IPR001138: Zn(2)Cys(6) fungal-type DNA-binding domain; IPR007219: Xylanolytic transcriptional activator, regulatory domain; IPR036864: Zn(2)-C6 fungal-type DNA-binding domain superfamily; IPR050613: Secondary Metabolite Biosynthesis Regulators
3428	g3428.t1	227	uncharacterized protein FTOL_07573 [Fusarium torulosum]	4.06E-156	90.94	Fusarium torulosum	NA	NA
3429	g3429.t1	330	related to triacylglycerol lipase [Fusarium torulosum]	4.08E-222	88.77	Fusarium torulosum	GO:0016787: hydrolase activity [Molecular Function]	IPR013094: Alpha/beta hydrolase fold-3; IPR029058: Alpha/Beta hydrolase fold; IPR050300: GDXG lipolytic enzyme
3430	g3430.t1	630	uncharacterized protein QYS62_008125 [Fusarium acuminatum]	0.0	87.39	Fusarium acuminatum	GO:0003677: DNA binding [Molecular Function]; GO:0005634: nucleus [Cellular Component]; GO:0006355: regulation of DNA-templated transcription [Biological Process]; GO:0140110: transcription regulator activity [Molecular Function]	IPR001138: Zn(2)Cys(6) fungal-type DNA-binding domain; IPR007219: Xylanolytic transcriptional activator, regulatory domain; IPR036864: Zn(2)-C6 fungal-type DNA-binding domain superfamily; IPR050613: Secondary Metabolite Biosynthesis Regulators
3431	g3431.t1	323	related to methyltransferase [Fusarium torulosum]	2.84E-223	86.54	Fusarium torulosum	GO:0016740: transferase activity [Molecular Function]	IPR029063: S-adenosyl-L-methionine-dependent methyltransferase superfamily
3432	g3432.t1	265	uncharacterized protein FTOL_07569 [Fusarium torulosum]	5.42E-198	92.63	Fusarium torulosum	GO:0005975: carbohydrate metabolic process [Biological Process]; GO:0016787: hydrolase activity [Molecular Function]	IPR000757: Beta-glucanase-like, N-terminal domain; IPR013320: Concanavalin A-like lectin/glucanase domain superfamily
3433	g3433.t1	280	related to metalloprotease MEP1 [Fusarium torulosum]	1.12E-193	88.74	Fusarium torulosum	GO:0016787: hydrolase activity [Molecular Function]; GO:0140096: catalytic activity, acting on a protein [Molecular Function]	IPR008754: Peptidase M43, pregnancy-associated plasma-A; IPR024079: Metallopeptidase, catalytic domain superfamily
3434	g3434.t1	252	related to dehydrogenases with different specificities (related to short-chain alcohol dehydrogenases) [Fusarium torulosum]	6.43E-170	94.22	Fusarium torulosum	GO:0016491: oxidoreductase activity [Molecular Function]	IPR002347: Short-chain dehydrogenase/reductase SDR; IPR036291: NAD(P)-binding domain superfamily; IPR051468: Fungal Secondary Metabolite SDRs; IPR057326: Ketoreductase domain
3435	g3435.t1	281	related to ketoreductases [Fusarium torulosum]	2.56E-195	95.04	Fusarium torulosum	GO:0016491: oxidoreductase activity [Molecular Function]	IPR002347: Short-chain dehydrogenase/reductase SDR; IPR036291: NAD(P)-binding domain superfamily; IPR051911: Short-chain Dehydrogenases/Reductases (SDR)
3436	g3436.t1	220	uncharacterized protein FTOL_05602 [Fusarium torulosum]	1.9E-137	76.89	Fusarium torulosum	GO:0016491: oxidoreductase activity [Molecular Function]	NA
3437	g3437.t1	219	uncharacterized protein FTOL_05603 [Fusarium torulosum]	1.36E-125	66.92	Fusarium torulosum	GO:0003677: DNA binding [Molecular Function]; GO:0005634: nucleus [Cellular Component]; GO:0006355: regulation of DNA-templated transcription [Biological Process]; GO:0140110: transcription regulator activity [Molecular Function]	IPR001083: Copper fist DNA-binding domain; IPR036395: Copper fist DNA-binding domain superfamily
3438	g3438.t1	303	uncharacterized protein FTOL_05604 [Fusarium torulosum]	1.8E-70	83.64	Fusarium torulosum	GO:0003677: DNA binding [Molecular Function]; GO:0006355: regulation of DNA-templated transcription [Biological Process]; GO:0140110: transcription regulator activity [Molecular Function]	NA
3439	g3439.t1	380	probable cellulase precursor [Fusarium torulosum]	5.84E-285	94.61	Fusarium torulosum	GO:0005576: extracellular region [Cellular Component]; GO:0005975: carbohydrate metabolic process [Biological Process]; GO:0016787: hydrolase activity [Molecular Function]	IPR000254: Cellulose-binding domain; IPR001547: Glycoside hydrolase, family 5; IPR017853: Glycoside hydrolase superfamily; IPR035971: Cellulose-binding domain superfamily
3440	g3440.t1	527	related to cytochrome P450 7B1 [Fusarium torulosum]	0.0	91.3	Fusarium torulosum	GO:0016491: oxidoreductase activity [Molecular Function]	IPR001128: Cytochrome P450; IPR002403: Cytochrome P450, E-class, group IV; IPR036396: Cytochrome P450 superfamily; IPR053007: Cytochrome P450 monooxygenase involved in secondary metabolism
3441	g3441.t1	317	uncharacterized protein FTOL_05607 [Fusarium torulosum]	3.51E-195	84.5	Fusarium torulosum	GO:0016020: membrane [Cellular Component]; GO:0071944: cell periphery [Cellular Component]	IPR035992: Ricin B-like lectins; IPR051694: Immunoregulatory Receptor-like
3442	g3442.t1	617	probable amino acid transport protein GAP1 [Fusarium torulosum]	0.0	96.17	Fusarium torulosum	GO:0005215: transporter activity [Molecular Function]; GO:0005886: plasma membrane [Cellular Component]; GO:0055085: transmembrane transport [Biological Process]	IPR004762: Amino acid permease, fungi; IPR004840: Amino acid permease, conserved site; IPR004841: Amino acid permease/ SLC12A domain; IPR050524: Amino Acid-Polyamine-Organocation Superfamily YAT
3443	g3443.t1	723	hypothetical protein BKA59DRAFT_500846 [Fusarium tricinctum]	0.0	89.12	Fusarium tricinctum	GO:0016491: oxidoreductase activity [Molecular Function]	IPR002227: Tyrosinase copper-binding domain; IPR008922: Di-copper centre-containing domain superfamily; IPR049326: Rhodopsin domain, fungi; IPR050316: Tyrosinase and Hemocyanin
3444	g3444.t1	205	hypothetical protein DER45DRAFT_525216 [Fusarium avenaceum]	8.25E-136	93.76	Fusarium avenaceum	GO:0006575: modified amino acid metabolic process [Biological Process]; GO:0006790: sulfur compound metabolic process [Biological Process]; GO:0016491: oxidoreductase activity [Molecular Function]; GO:0016740: transferase activity [Molecular Function]	IPR004045: Glutathione S-transferase, N-terminal; IPR004046: Glutathione S-transferase, C-terminal; IPR010987: Glutathione S-transferase, C-terminal-like; IPR036249: Thioredoxin-like superfamily; IPR036282: Glutathione S-transferase, C-terminal domain superfamily; IPR050213: Glutathione S-transferase superfamily
3445	g3445.t1	812	related to tol protein [Fusarium torulosum]	0.0	77.17	Fusarium torulosum	NA	IPR010730: Heterokaryon incompatibility
3446	g3446.t1	1211	amino acid transport protein gap1 [Fusarium avenaceum]	0.0	79.76	Fusarium avenaceum	GO:0005215: transporter activity [Molecular Function]; GO:0005886: plasma membrane [Cellular Component]; GO:0016787: hydrolase activity [Molecular Function]; GO:0055085: transmembrane transport [Biological Process]	IPR000210: BTB/POZ domain; IPR004840: Amino acid permease, conserved site; IPR004841: Amino acid permease/ SLC12A domain; IPR011333: SKP1/BTB/POZ domain superfamily; IPR013094: Alpha/beta hydrolase fold-3; IPR029058: Alpha/Beta hydrolase fold; IPR050524: Amino Acid-Polyamine-Organocation Superfamily YAT
3447	g3447.t1	448	uncharacterized protein FTOL_05617 [Fusarium torulosum]	3.07E-197	55.35	Fusarium torulosum	NA	NA
3448	g3448.t1	328	uncharacterized protein FTOL_05618 [Fusarium torulosum]	1.09E-215	92.59	Fusarium torulosum	GO:0016020: membrane [Cellular Component]	NA
3449	g3449.t1	845	related to vacuolar membrane protein HMT1 (heavy metal tolerance protein) [Fusarium torulosum]	0.0	95.12	Fusarium torulosum	GO:0005215: transporter activity [Molecular Function]; GO:0005773: vacuole [Cellular Component]; GO:0016787: hydrolase activity [Molecular Function]; GO:0055085: transmembrane transport [Biological Process]; GO:0140657: ATP-dependent activity [Molecular Function]	IPR003439: ABC transporter-like, ATP-binding domain; IPR003593: AAA+ ATPase domain; IPR011527: ABC transporter type 1, transmembrane domain; IPR017871: ABC transporter-like, conserved site; IPR027417: P-loop containing nucleoside triphosphate hydrolase; IPR036640: ABC transporter type 1, transmembrane domain superfamily; IPR039421: Type 1 protein exporter
3450	g3450.t1	151	uncharacterized protein FTOL_05620 [Fusarium torulosum]	3.66E-99	98.44	Fusarium torulosum	NA	IPR019587: Polyketide cyclase/dehydrase; IPR023393: START-like domain superfamily
3451	g3451.t1	405	uncharacterized protein FTOL_05621 [Fusarium torulosum]	4.09E-300	96.5	Fusarium torulosum	GO:0016020: membrane [Cellular Component]	IPR026841: Inositolphosphotransferase Aur1/Ipt1; IPR052185: Inositol Phosphorylceramide Synthase-Related
3452	g3452.t1	363	related to SUR1 - required for mannosylation of sphingolipids [Fusarium torulosum]	1.61E-262	93.94	Fusarium torulosum	GO:0006629: lipid metabolic process [Biological Process]; GO:0016740: transferase activity [Molecular Function]; GO:1901135: carbohydrate derivative metabolic process [Biological Process]	IPR007577: Glycosyltransferase, DXD sugar-binding motif; IPR029044: Nucleotide-diphospho-sugar transferases; IPR051706: Glycosyltransferase domain-containing protein
3453	g3453.t1	334	C2H2 type zinc-finger-domain-containing protein [Fusarium tricinctum]	2.91E-207	83.19	Fusarium tricinctum	GO:0042254: ribosome biogenesis [Biological Process]	IPR036236: Zinc finger C2H2 superfamily; IPR040025: Zinc finger protein 622/Rei1/Reh1; IPR041661: ZN622/Rei1/Reh1, zinc finger C2H2-type
3454	g3454.t1	421	uncharacterized protein FTOL_05623 [Fusarium torulosum]	1.03E-263	76.57	Fusarium torulosum	GO:0016491: oxidoreductase activity [Molecular Function]	IPR042099: ANL, N-terminal domain
3455	g3455.t1	326	hypothetical protein HG530_010494 [Fusarium avenaceum]	4.84E-202	82.1	Fusarium avenaceum	GO:0016491: oxidoreductase activity [Molecular Function]	IPR003819: TauD/TfdA-like domain; IPR042098: Taurine dioxygenase TauD-like superfamily
3456	g3456.t1	171	hypothetical protein DER45DRAFT_540503 [Fusarium avenaceum]	1.77E-80	72.88	Fusarium avenaceum	NA	NA
3457	g3457.t1	484	related to tartrate transporter [Fusarium torulosum]	0.0	97.91	Fusarium torulosum	GO:0005215: transporter activity [Molecular Function]; GO:0055085: transmembrane transport [Biological Process]	IPR011701: Major facilitator superfamily; IPR020846: Major facilitator superfamily domain; IPR036259: MFS transporter superfamily
3458	g3458.t1	491	related to multidrug resistant protein [Fusarium torulosum]	0.0	93.95	Fusarium torulosum	GO:0005215: transporter activity [Molecular Function]; GO:0016491: oxidoreductase activity [Molecular Function]; GO:0055085: transmembrane transport [Biological Process]	IPR005829: Sugar transporter, conserved site; IPR011701: Major facilitator superfamily; IPR020846: Major facilitator superfamily domain; IPR036259: MFS transporter superfamily
3459	g3459.t1	387	related to sulfonate dioxygenase [Fusarium torulosum]	5.61E-282	97.88	Fusarium torulosum	GO:0016491: oxidoreductase activity [Molecular Function]	IPR003819: TauD/TfdA-like domain; IPR042098: Taurine dioxygenase TauD-like superfamily; IPR051323: Alpha-ketoglutarate-dependent sulfate ester dioxygenase-like
3460	g3460.t1	428	Ff.00g013160.m01.CDS01 [Fusarium sp. VM40]	1.64E-313	97.56	Fusarium sp. VM40	GO:0005215: transporter activity [Molecular Function]; GO:0005886: plasma membrane [Cellular Component]; GO:0016491: oxidoreductase activity [Molecular Function]; GO:0055085: transmembrane transport [Biological Process]	IPR006076: FAD dependent oxidoreductase; IPR036188: FAD/NAD(P)-binding domain superfamily; IPR045170: MTOX family
3461	g3461.t1	448	related to chromate transport protein [Fusarium torulosum]	4.14E-303	85.88	Fusarium torulosum	GO:0005215: transporter activity [Molecular Function]; GO:0005886: plasma membrane [Cellular Component]; GO:0016491: oxidoreductase activity [Molecular Function]	IPR003370: Chromate transporter; IPR014047: Chromate transporter, long chain
3462	g3462.t1	461	related to alpha-amylase A precursor [Fusarium torulosum]	0.0	95.01	Fusarium torulosum	GO:0005975: carbohydrate metabolic process [Biological Process]; GO:0016787: hydrolase activity [Molecular Function]	IPR006047: Glycosyl hydrolase family 13, catalytic domain; IPR013777: Alpha-amylase-like; IPR017853: Glycoside hydrolase superfamily
3463	g3463.t1	335	related to ILV1 - Anabolic serine and threonine dehydratase precursor [Fusarium torulosum]	1.29E-222	83.07	Fusarium torulosum	GO:0006520: amino acid metabolic process [Biological Process]; GO:0016829: lyase activity [Molecular Function]	IPR001926: Tryptophan synthase beta chain-like, PALP domain; IPR036052: Tryptophan synthase beta chain-like, PALP domain superfamily; IPR050147: Serine/Threonine Dehydratase
3464	g3464.t1	161	uncharacterized protein FTOL_05632 [Fusarium torulosum]	1.63E-94	54.99	Fusarium torulosum	NA	NA
3465	g3465.t1	282	related to 3-oxoacyl-[acyl-carrier-protein] reductase [Fusarium torulosum]	2.54E-191	93.94	acyl-carrier-protein	GO:0006629: lipid metabolic process [Biological Process]; GO:0016491: oxidoreductase activity [Molecular Function]	IPR002347: Short-chain dehydrogenase/reductase SDR; IPR020904: Short-chain dehydrogenase/reductase, conserved site; IPR036291: NAD(P)-binding domain superfamily
3466	g3466.t1	1406	related to membrane protein [Fusarium torulosum]	0.0	92.49	Fusarium torulosum	GO:0016020: membrane [Cellular Component]	IPR018820: Brefeldin A sensitivity protein-related, domain of unknown function DUF2421; IPR018823: Putative ER transporter, 6TM, N-terminal; IPR049453: Integral membrane bound transporter domain
3467	g3467.t1	238	hypothetical protein BKA59DRAFT_475564 [Fusarium tricinctum]	3.37E-130	64.78	Fusarium tricinctum	NA	NA
3468	g3468.t1	447	related to cell wall mannoprotein [Fusarium torulosum]	1.91E-267	85.47	Fusarium torulosum	NA	NA
3469	g3469.t1	240	uncharacterized protein FTOL_05671 [Fusarium torulosum]	8.21E-155	75.58	Fusarium torulosum	NA	IPR010730: Heterokaryon incompatibility
3470	g3470.t1	327	uncharacterized protein FTOL_05672 [Fusarium torulosum]	3.53E-155	84.12	Fusarium torulosum	NA	NA
3471	g3471.t1	491	uncharacterized protein FTOL_05673 [Fusarium torulosum]	0.0	85.92	Fusarium torulosum	GO:0016740: transferase activity [Molecular Function]; GO:0140096: catalytic activity, acting on a protein [Molecular Function]	IPR000719: Protein kinase domain; IPR001245: Serine-threonine/tyrosine-protein kinase, catalytic domain; IPR011009: Protein kinase-like domain superfamily
3472	g3472.t1	651	related to ankyrin [Fusarium torulosum]	0.0	71.48	Fusarium torulosum	GO:0016740: transferase activity [Molecular Function]; GO:0023052: signaling [Biological Process]; GO:0140096: catalytic activity, acting on a protein [Molecular Function]	IPR000719: Protein kinase domain; IPR002110: Ankyrin repeat; IPR011009: Protein kinase-like domain superfamily; IPR036770: Ankyrin repeat-containing domain superfamily
3473	g3473.t1	334	related to reductases [Fusarium torulosum]	6.25E-232	89.41	Fusarium torulosum	GO:0016491: oxidoreductase activity [Molecular Function]	IPR002347: Short-chain dehydrogenase/reductase SDR; IPR036291: NAD(P)-binding domain superfamily
3474	g3474.t1	490	related to berberine bridge enzyme [Fusarium torulosum]	0.0	82.09	Fusarium torulosum	GO:0016491: oxidoreductase activity [Molecular Function]	IPR006094: FAD linked oxidase, N-terminal; IPR012951: Berberine/berberine-like; IPR016166: FAD-binding domain, PCMH-type; IPR016169: FAD-binding, type PCMH, subdomain 2; IPR036318: FAD-binding, type PCMH-like superfamily; IPR050416: FAD-linked Oxidoreductases in Biosynthetic Pathways
3475	g3475.t1	499	probable alpha-L-arabinofuranosidase [Fusarium torulosum]	0.0	95.25	Fusarium torulosum	GO:0005576: extracellular region [Cellular Component]; GO:0005975: carbohydrate metabolic process [Biological Process]; GO:0016787: hydrolase activity [Molecular Function]	IPR007934: Alpha-L-arabinofuranosidase B, arabinose-binding domain; IPR013320: Concanavalin A-like lectin/glucanase domain superfamily; IPR015289: Alpha-L-arabinofuranosidase B, catalytic; IPR036195: Alpha-L-arabinofuranosidase B, arabinose-binding domain superfamily; IPR038964: Alpha-L-arabinofuranosidase B
3476	g3476.t1	505	related to multidrug resistant protein [Fusarium torulosum]	0.0	95.97	Fusarium torulosum	GO:0005215: transporter activity [Molecular Function]; GO:0005886: plasma membrane [Cellular Component]; GO:0055085: transmembrane transport [Biological Process]	IPR011701: Major facilitator superfamily; IPR020846: Major facilitator superfamily domain; IPR036259: MFS transporter superfamily
3477	g3477.t1	305	uncharacterized protein FTOL_05679 [Fusarium torulosum]	1.24E-214	92.7	Fusarium torulosum	NA	NA
3478	g3478.t1	455	probable lactonohydrolase [Fusarium torulosum]	1.62E-293	97.24	Fusarium torulosum	GO:0016787: hydrolase activity [Molecular Function]	IPR011042: Six-bladed beta-propeller, TolB-like; IPR013658: SMP-30/Gluconolactonase/LRE-like region; IPR052988: Oryzine biosynthesis lactonohydrolase
3479	g3479.t1	366	Integral membrane [Fusarium acuminatum]	1.69E-245	95.19	Fusarium acuminatum	GO:0003677: DNA binding [Molecular Function]; GO:0006351: DNA-templated transcription [Biological Process]	IPR056120: Domain of unknown function DUF7703
3480	g3480.t1	408	related to epoxide hydrolase [Fusarium torulosum]	1.09E-301	93.52	Fusarium torulosum	GO:0016787: hydrolase activity [Molecular Function]	IPR000639: Epoxide hydrolase-like; IPR010497: Epoxide hydrolase, N-terminal; IPR016292: Epoxide hydrolase; IPR029058: Alpha/Beta hydrolase fold
3481	g3481.t1	549	related to nonribosomal peptide synthetase MxcG (component of the myxochelin iron transport regulon) [Fusarium torulosum]	0.0	85.23	Fusarium torulosum	NA	IPR000873: AMP-dependent synthetase/ligase domain; IPR020845: AMP-binding, conserved site; IPR042099: ANL, N-terminal domain; IPR051414: Adenylate-forming Reductase
3482	g3482.t1	287	uncharacterized protein FTOL_05684 [Fusarium torulosum]	3.95E-202	86.82	Fusarium torulosum	GO:0005215: transporter activity [Molecular Function]; GO:0055085: transmembrane transport [Biological Process]	IPR027417: P-loop containing nucleoside triphosphate hydrolase; IPR040632: Sulfotransferase, S. mansonii-type
3483	g3483.t1	453	related to lipase 1 [Fusarium torulosum]	0.0	93.06	Fusarium torulosum	GO:0006629: lipid metabolic process [Biological Process]; GO:0016787: hydrolase activity [Molecular Function]	IPR005152: Lipase, secreted; IPR029058: Alpha/Beta hydrolase fold
3484	g3484.t1	108	related to UPF0136 membrane protein YJR085C [Fusarium torulosum]	3.78E-67	97.04	Fusarium torulosum	GO:0003924: GTPase activity [Molecular Function]	IPR005349: TMEM14 family; IPR044890: TMEM14 superfamily
3485	g3485.t1	165	uncharacterized protein FTOL_05687 [Fusarium torulosum]	5.68E-112	84.15	Fusarium torulosum	GO:0061024: membrane organization [Biological Process]	IPR027377: ZAR1/RTP1-5-like, 3CxxC-type zinc finger
3486	g3486.t1	247	related to ketoreductase [Fusarium torulosum]	1.48E-152	85.56	Fusarium torulosum	GO:0016491: oxidoreductase activity [Molecular Function]	IPR002347: Short-chain dehydrogenase/reductase SDR; IPR036291: NAD(P)-binding domain superfamily; IPR051468: Fungal Secondary Metabolite SDRs
3487	g3487.t1	553	related to beta transducin-like protein [Fusarium torulosum]	0.0	84.94	Fusarium torulosum	NA	IPR010730: Heterokaryon incompatibility; IPR058525: Domain of unknown function DUF8212
3488	g3488.t1	425	related to protein LAC1 [Fusarium torulosum]	1.09E-296	90.12	Fusarium torulosum	GO:0006629: lipid metabolic process [Biological Process]; GO:0016740: transferase activity [Molecular Function]	IPR006634: TRAM/LAG1/CLN8 homology domain; IPR016439: Sphingosine N-acyltransferase Lag1/Lac1-like
3489	g3489.t1	783	probable catalase 2 [Fusarium torulosum]	0.0	96.19	Fusarium torulosum	GO:0005576: extracellular region [Cellular Component]; GO:0005829: cytosol [Cellular Component]; GO:0016209: antioxidant activity [Molecular Function]; GO:0016491: oxidoreductase activity [Molecular Function]	IPR000763: Catalase-peroxidase haem; IPR002016: Haem peroxidase; IPR010255: Haem peroxidase superfamily; IPR019793: Peroxidases heam-ligand binding site; IPR019794: Peroxidase, active site
3490	g3490.t1	497	uncharacterized protein FTOL_05692 [Fusarium torulosum]	0.0	76.73	Fusarium torulosum	NA	IPR032675: Leucine-rich repeat domain superfamily
3491	g3491.t1	540	related to cytochrome p450 7a1 [Fusarium torulosum]	0.0	78.39	Fusarium torulosum	GO:0016491: oxidoreductase activity [Molecular Function]	IPR002403: Cytochrome P450, E-class, group IV; IPR036396: Cytochrome P450 superfamily; IPR050529: Cytochrome P450, sterol 14-alpha demethylase
3492	g3492.t1	209	---NA---	NA	NA	NA	NA	IPR051694: Immunoregulatory Receptor-like
3493	g3493.t1	513	uncharacterized protein FTOL_05694 [Fusarium torulosum]	0.0	80.26	Fusarium torulosum	GO:0016740: transferase activity [Molecular Function]	IPR010828: Alcohol acetyltransferase/N-acetyltransferase-like; IPR052058: Alcohol O-acetyltransferase-related protein
3494	g3494.t1	219	hypothetical protein DER45DRAFT_570421 [Fusarium avenaceum]	6.29E-125	90.47	Fusarium avenaceum	NA	IPR055481: Domain of unknown function DUF7053
3495	g3495.t1	499	related to allantoate permease [Fusarium torulosum]	0.0	95.45	Fusarium torulosum	GO:0005215: transporter activity [Molecular Function]; GO:0016787: hydrolase activity [Molecular Function]; GO:0055085: transmembrane transport [Biological Process]	IPR011701: Major facilitator superfamily; IPR020846: Major facilitator superfamily domain; IPR036259: MFS transporter superfamily
3496	g3496.t1	415	related to amidohydrolase AmhX [Fusarium torulosum]	2.11E-298	95.22	Fusarium torulosum	GO:0016787: hydrolase activity [Molecular Function]; GO:0140096: catalytic activity, acting on a protein [Molecular Function]	IPR002933: Peptidase M20; IPR011650: Peptidase M20, dimerisation domain; IPR017144: Xaa-Arg dipeptidase; IPR017439: Amidohydrolase; IPR036264: Bacterial exopeptidase dimerisation domain; IPR052030: Peptidase M20/M20A family hydrolases
3497	g3497.t1	502	uncharacterized protein FTOL_05697 [Fusarium torulosum]	0.0	84.4	Fusarium torulosum	GO:0005634: nucleus [Cellular Component]; GO:0006355: regulation of DNA-templated transcription [Biological Process]; GO:0140110: transcription regulator activity [Molecular Function]	NA
3498	g3498.t1	758	probable beta-glucosidase precursor [Fusarium torulosum]	0.0	96.26	Fusarium torulosum	GO:0005576: extracellular region [Cellular Component]; GO:0005975: carbohydrate metabolic process [Biological Process]; GO:0016787: hydrolase activity [Molecular Function]	IPR001764: Glycoside hydrolase, family 3, N-terminal; IPR002772: Glycoside hydrolase family 3 C-terminal domain; IPR013783: Immunoglobulin-like fold; IPR017853: Glycoside hydrolase superfamily; IPR026891: Fibronectin type III-like domain; IPR036881: Glycoside hydrolase family 3 C-terminal domain superfamily; IPR036962: Glycoside hydrolase, family 3, N-terminal domain superfamily; IPR050288: Cellulose-degrading glycosyl hydrolase 3
3499	g3499.t1	579	related to TRI13 - cytochrome P450 [Fusarium torulosum]	0.0	91.02	Fusarium torulosum	GO:0016491: oxidoreductase activity [Molecular Function]	IPR001128: Cytochrome P450; IPR002401: Cytochrome P450, E-class, group I; IPR017972: Cytochrome P450, conserved site; IPR036396: Cytochrome P450 superfamily; IPR050121: Cytochrome P450 monooxygenase
3500	g3500.t1	354	related to aldehyde reductase II [Fusarium torulosum]	9.59E-255	91.24	Fusarium torulosum	GO:0016491: oxidoreductase activity [Molecular Function]	IPR001509: NAD-dependent epimerase/dehydratase; IPR036291: NAD(P)-binding domain superfamily; IPR050425: NAD(P)-dependent dehydratase-like
3501	g3501.t1	506	Ff.00g013600.m01.CDS01 [Fusarium sp. VM40]	0.0	95.6	Fusarium sp. VM40	GO:0005215: transporter activity [Molecular Function]; GO:0055085: transmembrane transport [Biological Process]	IPR011701: Major facilitator superfamily; IPR020846: Major facilitator superfamily domain; IPR036259: MFS transporter superfamily
3502	g3502.t1	682	probable copper amine oxidase [Fusarium torulosum]	0.0	94.19	Fusarium torulosum	GO:0016491: oxidoreductase activity [Molecular Function]	IPR000269: Copper amine oxidase; IPR015798: Copper amine oxidase, catalytic domain; IPR015800: Copper amine oxidase, N2-terminal; IPR016182: Copper amine oxidase, N-terminal; IPR036460: Copper amine oxidase, catalytic domain superfamily; IPR049948: Copper amine oxidase, TPQ-binding site
3503	g3503.t1	443	uncharacterized protein FTOL_05703 [Fusarium torulosum]	1.48E-312	92.12	Fusarium torulosum	GO:0016740: transferase activity [Molecular Function]	IPR012148: Aromatic prenyltransferase DMATS-type, fungi; IPR017795: Aromatic prenyltransferase, NscD-like; IPR033964: Aromatic prenyltransferase
3504	g3504.t1	326	Alpha/Beta hydrolase protein [Fusarium tricinctum]	5.61E-238	95.11	Fusarium tricinctum	GO:0016787: hydrolase activity [Molecular Function]	IPR000073: Alpha/beta hydrolase fold-1; IPR000639: Epoxide hydrolase-like; IPR029058: Alpha/Beta hydrolase fold
3505	g3505.t1	531	uncharacterized protein FTOL_05705 [Fusarium torulosum]	0.0	96.15	Fusarium torulosum	GO:0016491: oxidoreductase activity [Molecular Function]	IPR001128: Cytochrome P450; IPR002403: Cytochrome P450, E-class, group IV; IPR036396: Cytochrome P450 superfamily
3506	g3506.t1	351	hypothetical protein BKA59DRAFT_544616 [Fusarium tricinctum]	3.81E-171	92.06	Fusarium tricinctum	GO:0016020: membrane [Cellular Component]	NA
3507	g3507.t1	500	uncharacterized protein FTOL_05707 [Fusarium torulosum]	0.0	86.24	Fusarium torulosum	GO:0016740: transferase activity [Molecular Function]	IPR023213: Chloramphenicol acetyltransferase-like domain superfamily; IPR051283: Secondary metabolite acyltransferase
3508	g3508.t1	511	uncharacterized protein FTOL_05708 [Fusarium torulosum]	0.0	90.5	Fusarium torulosum	GO:0016740: transferase activity [Molecular Function]	IPR002213: UDP-glucuronosyl/UDP-glucosyltransferase; IPR050271: UDP-glycosyltransferase
3509	g3509.t1	689	uncharacterized protein FTOL_05709 [Fusarium torulosum]	0.0	82.07	Fusarium torulosum	GO:0003677: DNA binding [Molecular Function]; GO:0006351: DNA-templated transcription [Biological Process]	IPR010730: Heterokaryon incompatibility; IPR052895: Heterokaryon Regulation/Transcriptional Modulator
3510	g3510.t1	673	related to C6 transcription factor [Fusarium torulosum]	0.0	90.02	Fusarium torulosum	GO:0003677: DNA binding [Molecular Function]; GO:0005634: nucleus [Cellular Component]; GO:0006355: regulation of DNA-templated transcription [Biological Process]; GO:0140110: transcription regulator activity [Molecular Function]	IPR001138: Zn(2)Cys(6) fungal-type DNA-binding domain; IPR007219: Xylanolytic transcriptional activator, regulatory domain; IPR036864: Zn(2)-C6 fungal-type DNA-binding domain superfamily
3511	g3511.t1	214	RmlC-like cupin domain-containing protein [Fusarium tricinctum]	6.47E-135	87.6	Fusarium tricinctum	GO:0006520: amino acid metabolic process [Biological Process]; GO:0006790: sulfur compound metabolic process [Biological Process]; GO:0016491: oxidoreductase activity [Molecular Function]	IPR010300: Cysteine dioxygenase type I; IPR011051: RmlC-like cupin domain superfamily; IPR014710: RmlC-like jelly roll fold
3512	g3512.t1	471	uncharacterized protein FTOL_05712 [Fusarium torulosum]	1.43E-305	82.86	Fusarium torulosum	NA	IPR027796: OTT_1508-like deaminase
3513	g3513.t1	1313	related to Mx2 protein (GTPase protein) [Fusarium torulosum]	0.0	85.2	Fusarium torulosum	GO:0003924: GTPase activity [Molecular Function]; GO:0005739: mitochondrion [Cellular Component]; GO:0005856: cytoskeleton [Cellular Component]; GO:0007005: mitochondrion organization [Biological Process]; GO:0007031: peroxisome organization [Biological Process]; GO:0008092: cytoskeletal protein binding [Molecular Function]; GO:0016192: vesicle-mediated transport [Biological Process]	IPR000375: Dynamin stalk domain; IPR001401: Dynamin, GTPase domain; IPR007219: Xylanolytic transcriptional activator, regulatory domain; IPR020850: GTPase effector domain; IPR022812: Dynamin; IPR027417: P-loop containing nucleoside triphosphate hydrolase; IPR030381: Dynamin-type guanine nucleotide-binding (G) domain; IPR045063: Dynamin, N-terminal
3514	g3514.t1	240	related to short chain dehydrogenase/reductase family protein [Fusarium torulosum]	3.47E-159	85.47	Fusarium torulosum	GO:0016491: oxidoreductase activity [Molecular Function]	IPR002347: Short-chain dehydrogenase/reductase SDR; IPR036291: NAD(P)-binding domain superfamily
3515	g3515.t1	605	related to ADAM protease ADM-B [Fusarium torulosum]	0.0	75.49	Fusarium torulosum	GO:0016787: hydrolase activity [Molecular Function]; GO:0140096: catalytic activity, acting on a protein [Molecular Function]	IPR001590: Peptidase M12B, ADAM/reprolysin; IPR001762: Disintegrin domain; IPR024079: Metallopeptidase, catalytic domain superfamily; IPR036436: Disintegrin domain superfamily
3516	g3516.t1	481	related to oxidase [Fusarium torulosum]	0.0	94.22	Fusarium torulosum	GO:0016209: antioxidant activity [Molecular Function]; GO:0016491: oxidoreductase activity [Molecular Function]	IPR000028: Chloroperoxidase; IPR036851: Chloroperoxidase-like superfamily
3517	g3517.t1	468	Lipase B [Fusarium acuminatum]	0.0	90.23	Fusarium acuminatum	NA	IPR029058: Alpha/Beta hydrolase fold; IPR053228: Stereospecific Lipase
3518	g3518.t1	355	related to D-mandelate dehydrogenase [Fusarium torulosum]	4.93E-253	97.12	Fusarium torulosum	GO:0005829: cytosol [Cellular Component]; GO:0016491: oxidoreductase activity [Molecular Function]	IPR006139: D-isomer specific 2-hydroxyacid dehydrogenase, catalytic domain; IPR006140: D-isomer specific 2-hydroxyacid dehydrogenase, NAD-binding domain; IPR029753: D-isomer specific 2-hydroxyacid dehydrogenase, NAD-binding domain conserved site; IPR036291: NAD(P)-binding domain superfamily; IPR050223: D-isomer specific 2-hydroxyacid dehydrogenase
3519	g3519.t1	534	related to hexose transporter protein [Fusarium torulosum]	0.0	97.55	Fusarium torulosum	GO:0005215: transporter activity [Molecular Function]; GO:0055085: transmembrane transport [Biological Process]	IPR005828: Major facilitator, sugar transporter-like; IPR005829: Sugar transporter, conserved site; IPR020846: Major facilitator superfamily domain; IPR036259: MFS transporter superfamily; IPR050360: Major Facilitator Superfamily Sugar Transporters
3520	g3520.t1	244	SGNH hydrolase-type esterase domain-containing protein [Fusarium tricinctum]	1.93E-167	95.48	Fusarium tricinctum	GO:0016787: hydrolase activity [Molecular Function]	IPR013830: SGNH hydrolase-type esterase domain; IPR036514: SGNH hydrolase superfamily; IPR051532: Diverse Ester Hydrolysis Enzymes
3521	g3521.t1	276	uncharacterized protein FTOL_05723 [Fusarium torulosum]	7.27E-188	89.86	Fusarium torulosum	GO:0016491: oxidoreductase activity [Molecular Function]	IPR002347: Short-chain dehydrogenase/reductase SDR; IPR036291: NAD(P)-binding domain superfamily; IPR052228: Secondary Metabolite Biosynthesis Oxidoreductase
3522	g3522.t1	556	amino acid permease/ SLC12A domain-containing protein [Fusarium tricinctum]	0.0	96.83	Fusarium tricinctum	GO:0005215: transporter activity [Molecular Function]; GO:0055085: transmembrane transport [Biological Process]	IPR004840: Amino acid permease, conserved site; IPR004841: Amino acid permease/ SLC12A domain; IPR050524: Amino Acid-Polyamine-Organocation Superfamily YAT
3523	g3523.t1	875	hypothetical protein FAVG1_02497 [Fusarium avenaceum]	0.0	81.05	Fusarium avenaceum	GO:0003677: DNA binding [Molecular Function]; GO:0005634: nucleus [Cellular Component]; GO:0005777: peroxisome [Cellular Component]; GO:0006355: regulation of DNA-templated transcription [Biological Process]; GO:0140110: transcription regulator activity [Molecular Function]	IPR006076: FAD dependent oxidoreductase; IPR007219: Xylanolytic transcriptional activator, regulatory domain; IPR036188: FAD/NAD(P)-binding domain superfamily; IPR052202: Yeast Metabolic Pathway Regulatory Proteins
3524	g3524.t1	246	probable tetrahydroxynaphthalene reductase [Fusarium torulosum]	1.45E-163	95.33	Fusarium torulosum	GO:0016491: oxidoreductase activity [Molecular Function]	IPR002347: Short-chain dehydrogenase/reductase SDR; IPR020904: Short-chain dehydrogenase/reductase, conserved site; IPR036291: NAD(P)-binding domain superfamily
3525	g3525.t1	559	uncharacterized protein FTOL_05727 [Fusarium torulosum]	0.0	80.47	Fusarium torulosum	NA	NA
3526	g3526.t1	420	uncharacterized protein FTOL_05728 [Fusarium torulosum]	3.56E-236	56.19	Fusarium torulosum	NA	IPR045518: 2EXR domain
3527	g3527.t1	583	hypothetical protein BKA59DRAFT_475675 [Fusarium tricinctum]	0.0	93.88	Fusarium tricinctum	GO:0016020: membrane [Cellular Component]	IPR021514: Protein of unknown function DUF3176
3528	g3528.t1	747	related to NADPH oxidase homolog 1 [Fusarium torulosum]	0.0	97.02	Fusarium torulosum	GO:0005886: plasma membrane [Cellular Component]; GO:0016491: oxidoreductase activity [Molecular Function]	IPR002048: EF-hand domain; IPR011992: EF-hand domain pair; IPR013112: FAD-binding 8; IPR013121: Ferric reductase, NAD binding domain; IPR013130: Ferric reductase transmembrane component-like domain; IPR017927: FAD-binding domain, ferredoxin reductase-type; IPR017938: Riboflavin synthase-like beta-barrel; IPR018247: EF-Hand 1, calcium-binding site; IPR039261: Ferredoxin-NADP reductase (FNR), nucleotide-binding domain; IPR050369: Respiratory burst oxidase/Ferric reductase
3529	g3529.t1	586	probable phenol hydroxylase [Fusarium torulosum]	0.0	92.86	Fusarium torulosum	GO:0016491: oxidoreductase activity [Molecular Function]	IPR002938: FAD-binding domain; IPR012941: Phenol hydroxylase-like, C-terminal dimerisation domain; IPR036188: FAD/NAD(P)-binding domain superfamily; IPR036249: Thioredoxin-like superfamily; IPR038220: Phenol hydroxylase, C-terminal TRX-fold domain superfamily; IPR050641: Rifampicin monooxygenase-like
3530	g3530.t1	443	uncharacterized protein FTOL_05732 [Fusarium torulosum]	1.01E-271	61.36	Fusarium torulosum	GO:0006629: lipid metabolic process [Biological Process]; GO:0016740: transferase activity [Molecular Function]	IPR032805: Wax synthase domain; IPR044851: Wax synthase
3531	g3531.t1	429	major facilitator superfamily protein [Fusarium tricinctum]	3.78E-267	89.78	Fusarium tricinctum	GO:0005215: transporter activity [Molecular Function]; GO:0055085: transmembrane transport [Biological Process]	IPR011701: Major facilitator superfamily; IPR020846: Major facilitator superfamily domain; IPR036259: MFS transporter superfamily; IPR050327: Proton-linked Monocarboxylate Transporter
3532	g3532.t1	336	related to arsenic resistance protein ArsH [Fusarium torulosum]	1.7E-223	93.18	Fusarium torulosum	GO:0016491: oxidoreductase activity [Molecular Function]	IPR005025: NADPH-dependent FMN reductase-like domain; IPR014063: Arsenate resistance ArsH; IPR029039: Flavoprotein-like superfamily
3533	g3533.t1	124	related to arsenate reductase (Arc2) [Fusarium torulosum]	5.86E-74	77.4	Fusarium torulosum	GO:0005622: intracellular anatomical structure [Cellular Component]	IPR036873: Rhodanese-like domain superfamily
3534	g3534.t1	338	related to arsenite transporter ARR3 [Fusarium torulosum]	7.0E-154	77.65	Fusarium torulosum	GO:0005215: transporter activity [Molecular Function]; GO:0005886: plasma membrane [Cellular Component]; GO:0055085: transmembrane transport [Biological Process]	IPR002657: Bile acid:sodium symporter/arsenical resistance protein Acr3; IPR004706: Arsenical-resistance protein Acr3; IPR038770: Sodium/solute symporter superfamily
3535	g3535.t1	254	hypothetical protein BKA59DRAFT_544637 [Fusarium tricinctum]	2.54E-177	89.8	Fusarium tricinctum	GO:0003677: DNA binding [Molecular Function]; GO:0005634: nucleus [Cellular Component]; GO:0006355: regulation of DNA-templated transcription [Biological Process]; GO:0016787: hydrolase activity [Molecular Function]; GO:0140110: transcription regulator activity [Molecular Function]	IPR027417: P-loop containing nucleoside triphosphate hydrolase; IPR040632: Sulfotransferase, S. mansonii-type
3536	g3536.t1	762	hypothetical protein KAF25_002250 [Fusarium avenaceum]	0.0	92.87	Fusarium avenaceum	GO:0003677: DNA binding [Molecular Function]; GO:0005634: nucleus [Cellular Component]; GO:0006355: regulation of DNA-templated transcription [Biological Process]; GO:0140110: transcription regulator activity [Molecular Function]	IPR001138: Zn(2)Cys(6) fungal-type DNA-binding domain; IPR006175: YjgF/YER057c/UK114 family; IPR007219: Xylanolytic transcriptional activator, regulatory domain; IPR019897: RidA, conserved site; IPR035959: RutC-like superfamily; IPR036864: Zn(2)-C6 fungal-type DNA-binding domain superfamily; IPR052202: Yeast Metabolic Pathway Regulatory Proteins
3537	g3537.t1	478	related to FAD-dependent oxidoreductase [Fusarium torulosum]	0.0	93.28	Fusarium torulosum	GO:0016491: oxidoreductase activity [Molecular Function]	IPR006076: FAD dependent oxidoreductase; IPR036188: FAD/NAD(P)-binding domain superfamily; IPR045170: MTOX family
3538	g3538.t1	545	hypothetical protein KAF25_002239 [Fusarium avenaceum]	0.0	94.38	Fusarium avenaceum	GO:0005215: transporter activity [Molecular Function]; GO:0055085: transmembrane transport [Biological Process]	IPR003663: Sugar/inositol transporter; IPR005828: Major facilitator, sugar transporter-like; IPR005829: Sugar transporter, conserved site; IPR020846: Major facilitator superfamily domain; IPR036259: MFS transporter superfamily; IPR050360: Major Facilitator Superfamily Sugar Transporters
3539	g3539.t1	72	unnamed protein product [Fusarium fujikuroi]	1.61E-22	90.44	Fusarium fujikuroi	GO:0005215: transporter activity [Molecular Function]; GO:0055085: transmembrane transport [Biological Process]	NA
3540	g3540.t1	318	related to methyltransferase [Fusarium torulosum]	4.1E-196	91.77	Fusarium torulosum	GO:0016740: transferase activity [Molecular Function]	IPR029063: S-adenosyl-L-methionine-dependent methyltransferase superfamily
3541	g3541.t1	419	related to cellulase [Fusarium torulosum]	4.16E-307	94.56	Fusarium torulosum	GO:0005975: carbohydrate metabolic process [Biological Process]; GO:0016787: hydrolase activity [Molecular Function]	IPR001547: Glycoside hydrolase, family 5; IPR017853: Glycoside hydrolase superfamily
3542	g3542.t1	1397	Ff.00g014020.m01.CDS01 [Fusarium sp. VM40]	0.0	65.53	Fusarium sp. VM40	GO:0016787: hydrolase activity [Molecular Function]	IPR002110: Ankyrin repeat; IPR027417: P-loop containing nucleoside triphosphate hydrolase; IPR036770: Ankyrin repeat-containing domain superfamily; IPR054471: GPI inositol-deacylase, winged helix domain; IPR056884: Nephrocystin 3-like, N-terminal
3543	g3543.t1	252	uncharacterized protein FTOL_05748 [Fusarium torulosum]	4.65E-163	86.1	Fusarium torulosum	NA	IPR022085: Oxopyrrolidines biosynthesis cluster protein G; IPR053204: Oxopyrrolidines Biosynthesis-associated Protein
3544	g3544.t1	131	Ribonuclease/ribotoxin [Fusarium tricinctum]	6.95E-83	98.81	Fusarium tricinctum	GO:0003723: RNA binding [Molecular Function]; GO:0016829: lyase activity [Molecular Function]; GO:0140098: catalytic activity, acting on RNA [Molecular Function]	IPR000026: Guanine-specific ribonuclease N1-like; IPR016191: Ribonuclease/ribotoxin; IPR048269: Ribonuclease ribotoxin, alpha-sarcin type
3545	g3545.t1	288	related to endo alpha-1,4 polygalactosaminidase precusor [Fusarium torulosum]	6.51E-197	91.7	Fusarium torulosum	GO:0016787: hydrolase activity [Molecular Function]	IPR004352: Glycoside-hydrolase family GH114, TIM-barrel domain; IPR013785: Aldolase-type TIM barrel; IPR017853: Glycoside hydrolase superfamily
3546	g3546.t1	240	alpha-acetolactate decarboxylase [Fusarium avenaceum]	1.12E-164	94.17	Fusarium avenaceum	GO:0016829: lyase activity [Molecular Function]	IPR005128: Alpha-acetolactate decarboxylase
3547	g3547.t1	275	Alpha/Beta hydrolase protein [Fusarium avenaceum]	3.24E-195	95.39	Fusarium avenaceum	GO:0016787: hydrolase activity [Molecular Function]	IPR000073: Alpha/beta hydrolase fold-1; IPR000639: Epoxide hydrolase-like; IPR029058: Alpha/Beta hydrolase fold; IPR050228: Carboxylesterase BioH
3548	g3548.t1	481	probable beta-glucosidase [Fusarium torulosum]	0.0	96.68	Fusarium torulosum	GO:0005975: carbohydrate metabolic process [Biological Process]; GO:0016787: hydrolase activity [Molecular Function]	IPR001360: Glycoside hydrolase family 1; IPR017853: Glycoside hydrolase superfamily
3549	g3549.t1	510	related to hexose transporter protein [Fusarium torulosum]	0.0	98.74	Fusarium torulosum	GO:0005215: transporter activity [Molecular Function]; GO:0055085: transmembrane transport [Biological Process]	IPR003663: Sugar/inositol transporter; IPR005828: Major facilitator, sugar transporter-like; IPR005829: Sugar transporter, conserved site; IPR020846: Major facilitator superfamily domain; IPR036259: MFS transporter superfamily; IPR050360: Major Facilitator Superfamily Sugar Transporters
3550	g3550.t1	502	related to C6 transcription factor [Fusarium torulosum]	0.0	93.62	Fusarium torulosum	GO:0003677: DNA binding [Molecular Function]; GO:0005634: nucleus [Cellular Component]; GO:0006355: regulation of DNA-templated transcription [Biological Process]; GO:0140110: transcription regulator activity [Molecular Function]	IPR001138: Zn(2)Cys(6) fungal-type DNA-binding domain; IPR007219: Xylanolytic transcriptional activator, regulatory domain; IPR036864: Zn(2)-C6 fungal-type DNA-binding domain superfamily; IPR050987: ABC-transporter-regulating transcription factor-like
3551	g3551.t1	529	probable GPI anchored protein [Fusarium torulosum]	0.0	94.63	Fusarium torulosum	NA	IPR058773: Endo-beta-1,2-glucanase SGL
3552	g3552.t1	85	uncharacterized protein FTOL_05757 [Fusarium torulosum]	8.27E-45	90.27	Fusarium torulosum	NA	NA
3553	g3553.t1	251	trypsin-like cysteine/serine peptidase domain-containing protein [Fusarium tricinctum]	1.06E-163	91.3	Fusarium tricinctum	GO:0016787: hydrolase activity [Molecular Function]; GO:0140096: catalytic activity, acting on a protein [Molecular Function]	IPR001254: Serine proteases, trypsin domain; IPR001314: Peptidase S1A, chymotrypsin family; IPR009003: Peptidase S1, PA clan; IPR018114: Serine proteases, trypsin family, histidine active site; IPR033116: Serine proteases, trypsin family, serine active site; IPR043504: Peptidase S1, PA clan, chymotrypsin-like fold
3554	g3554.t1	502	uncharacterized protein FTOL_05759 [Fusarium torulosum]	8.83E-255	75.57	Fusarium torulosum	NA	IPR003609: PAN/Apple domain
3555	g3555.t1	1594	hypothetical protein KAF25_002257, partial [Fusarium avenaceum]	0.0	87.23	Fusarium avenaceum	GO:0016740: transferase activity [Molecular Function]	IPR002110: Ankyrin repeat; IPR016039: Thiolase-like; IPR025676: Clr5 domain; IPR036770: Ankyrin repeat-containing domain superfamily; IPR040771: Thiolase-like protein type 1, additional C-terminal domain
3556	g3556.t1	904	uncharacterized protein FTOL_05762 [Fusarium torulosum]	0.0	64.02	Fusarium torulosum	GO:0016787: hydrolase activity [Molecular Function]; GO:0140657: ATP-dependent activity [Molecular Function]	IPR003959: ATPase, AAA-type, core; IPR027417: P-loop containing nucleoside triphosphate hydrolase; IPR054289: Domain of unknown function DUF7025
3557	g3557.t1	410	uncharacterized protein FTOL_05763 [Fusarium torulosum]	3.24E-279	86.9	Fusarium torulosum	GO:0005739: mitochondrion [Cellular Component]; GO:0005811: lipid droplet [Cellular Component]; GO:0005886: plasma membrane [Cellular Component]; GO:0006629: lipid metabolic process [Biological Process]; GO:1901135: carbohydrate derivative metabolic process [Biological Process]	IPR005097: Saccharopine dehydrogenase, NADP binding domain; IPR036291: NAD(P)-binding domain superfamily; IPR051276: Saccharopine dehydrogenase-like oxidoreductase
3558	g3558.t1	271	related to protoporphyrinogen oxidase [Fusarium torulosum]	6.73E-186	89.77	Fusarium torulosum	GO:0016491: oxidoreductase activity [Molecular Function]	IPR002347: Short-chain dehydrogenase/reductase SDR; IPR020904: Short-chain dehydrogenase/reductase, conserved site; IPR036291: NAD(P)-binding domain superfamily; IPR052184: Short-chain dehydrogenases/reductases (SDR) enzymes
3559	g3559.t1	887	related to alpha-galactosidase precursor [Fusarium torulosum]	0.0	94.48	Fusarium torulosum	GO:0005215: transporter activity [Molecular Function]; GO:0005975: carbohydrate metabolic process [Biological Process]; GO:0016740: transferase activity [Molecular Function]; GO:0016787: hydrolase activity [Molecular Function]; GO:0055085: transmembrane transport [Biological Process]	IPR002241: Glycoside hydrolase, family 27; IPR008030: NmrA-like domain; IPR013780: Glycosyl hydrolase, all-beta; IPR013785: Aldolase-type TIM barrel; IPR017853: Glycoside hydrolase superfamily; IPR036291: NAD(P)-binding domain superfamily; IPR041233: Alpha galactosidase, C-terminal domain
3560	g3560.t1	434	uncharacterized protein FTOL_05767 [Fusarium torulosum]	7.91E-281	83.54	Fusarium torulosum	NA	NA
3561	g3561.t1	388	hypothetical protein QSH57_014557 [Fusarium oxysporum f. sp. vasinfectum]	8.15E-220	84.93	Fusarium oxysporum f. sp. vasinfectum	NA	NA
3562	g3562.t1	339	uncharacterized protein FTOL_05769 [Fusarium torulosum]	2.09E-230	95.03	Fusarium torulosum	GO:0016020: membrane [Cellular Component]	NA
3563	g3563.t1	563	probable isoamyl alcohol oxidase [Fusarium torulosum]	0.0	93.11	Fusarium torulosum	GO:0016491: oxidoreductase activity [Molecular Function]	IPR006094: FAD linked oxidase, N-terminal; IPR012951: Berberine/berberine-like; IPR016164: FAD-linked oxidase-like, C-terminal; IPR016166: FAD-binding domain, PCMH-type; IPR016169: FAD-binding, type PCMH, subdomain 2; IPR036318: FAD-binding, type PCMH-like superfamily; IPR050432: FAD-linked Oxidoreductases in Biosynthesis Pathways
3564	g3564.t1	559	related to general amidase [Fusarium torulosum]	0.0	87.13	Fusarium torulosum	GO:0016787: hydrolase activity [Molecular Function]	IPR023631: Amidase signature domain; IPR036928: Amidase signature (AS) superfamily
3565	g3565.t1	500	related to cytosine deaminase and related metal-dependent hydrolases [Fusarium torulosum]	0.0	89.14	Fusarium torulosum	GO:0005829: cytosol [Cellular Component]; GO:0016787: hydrolase activity [Molecular Function]	IPR006680: Amidohydrolase-related; IPR011059: Metal-dependent hydrolase, composite domain superfamily; IPR032466: Metal-dependent hydrolase; IPR051607: Metallo-dependent Hydrolases
3566	g3566.t1	422	related to sterigmatocystin 7-O-methyltransferase precursor [Fusarium torulosum]	2.58E-282	82.28	Fusarium torulosum	GO:0016740: transferase activity [Molecular Function]	IPR001077: O-methyltransferase, C-terminal domain; IPR016461: O-methyltransferase-like; IPR029063: S-adenosyl-L-methionine-dependent methyltransferase superfamily; IPR036388: Winged helix-like DNA-binding domain superfamily; IPR036390: Winged helix DNA-binding domain superfamily
3567	g3567.t1	596	related to general amidase [Fusarium torulosum]	0.0	93.32	Fusarium torulosum	GO:0016787: hydrolase activity [Molecular Function]	IPR023631: Amidase signature domain; IPR036928: Amidase signature (AS) superfamily
3568	g3568.t1	131	uncharacterized protein FTOL_05777 [Fusarium torulosum]	5.72E-91	80.07	Fusarium torulosum	NA	IPR057277: Secreted LysM effector LysM, C-terminal domain
3569	g3569.t1	420	related to flavin oxidoreductase [Fusarium torulosum]	3.28E-284	88.36	Fusarium torulosum	GO:0016491: oxidoreductase activity [Molecular Function]	IPR001155: NADH:flavin oxidoreductase/NADH oxidase, N-terminal; IPR013785: Aldolase-type TIM barrel; IPR044152: NADPH dehydrogenase YqjM-like
3570	g3570.t1	430	uncharacterized protein FTOL_05779 [Fusarium torulosum]	1.41E-290	76.15	Fusarium torulosum	GO:0003677: DNA binding [Molecular Function]; GO:0005634: nucleus [Cellular Component]; GO:0006355: regulation of DNA-templated transcription [Biological Process]; GO:0140110: transcription regulator activity [Molecular Function]	IPR001138: Zn(2)Cys(6) fungal-type DNA-binding domain; IPR036864: Zn(2)-C6 fungal-type DNA-binding domain superfamily; IPR052360: Transcriptional Regulatory Proteins
3571	g3571.t1	398	uncharacterized protein FTOL_05780 [Fusarium torulosum]	4.12E-310	92.18	Fusarium torulosum	GO:0016787: hydrolase activity [Molecular Function]	IPR000742: EGF-like domain; IPR013111: Epidermal growth factor-like domain, extracellular; IPR023296: Glycosyl hydrolase, five-bladed beta-propeller domain superfamily
3572	g3572.t1	333	uncharacterized protein FTOL_05781 [Fusarium torulosum]	4.64E-180	47.3	Fusarium torulosum	NA	NA
3573	g3573.t1	233	ankyrin repeat-containing domain protein [Fusarium redolens]	2.14E-66	59.59	Fusarium redolens	NA	IPR002110: Ankyrin repeat; IPR036770: Ankyrin repeat-containing domain superfamily
3574	g3574.t1	133	uncharacterized protein QYS62_007982 [Fusarium acuminatum]	2.03E-61	83.15	Fusarium acuminatum	GO:0016491: oxidoreductase activity [Molecular Function]	IPR026992: Non-haem dioxygenase, N-terminal domain; IPR027443: Isopenicillin N synthase-like superfamily
3575	g3575.t1	388	uncharacterized protein FTOL_07848 [Fusarium torulosum]	1.67E-279	95.54	Fusarium torulosum	NA	IPR001810: F-box domain; IPR032675: Leucine-rich repeat domain superfamily; IPR036047: F-box-like domain superfamily
3576	g3576.t1	271	uncharacterized protein FTOL_07847 [Fusarium torulosum]	1.94E-169	80.54	Fusarium torulosum	GO:0016020: membrane [Cellular Component]	NA
3577	g3577.t1	542	general substrate transporter [Fusarium tricinctum]	0.0	97.2	Fusarium tricinctum	GO:0005215: transporter activity [Molecular Function]; GO:0055085: transmembrane transport [Biological Process]	IPR003663: Sugar/inositol transporter; IPR005828: Major facilitator, sugar transporter-like; IPR020846: Major facilitator superfamily domain; IPR036259: MFS transporter superfamily; IPR050360: Major Facilitator Superfamily Sugar Transporters
3578	g3578.t1	384	related to toxD protein [Fusarium torulosum]	3.84E-264	85.57	Fusarium torulosum	GO:0016491: oxidoreductase activity [Molecular Function]	IPR011032: GroES-like superfamily; IPR013154: Alcohol dehydrogenase-like, N-terminal; IPR020843: Enoylreductase domain; IPR036291: NAD(P)-binding domain superfamily; IPR047122: Trans-enoyl reductase-like
3579	g3579.t1	345	hypothetical protein KAF25_002268, partial [Fusarium avenaceum]	1.75E-231	88.49	Fusarium avenaceum	GO:0005634: nucleus [Cellular Component]; GO:0006355: regulation of DNA-templated transcription [Biological Process]; GO:0140110: transcription regulator activity [Molecular Function]	IPR052400: Zn(2)-C6 fungal-type transcription factor
3580	g3580.t1	571	related to alpha-glucoside transport protein [Fusarium torulosum]	0.0	96.76	Fusarium torulosum	GO:0005215: transporter activity [Molecular Function]; GO:0055085: transmembrane transport [Biological Process]	IPR003663: Sugar/inositol transporter; IPR005828: Major facilitator, sugar transporter-like; IPR005829: Sugar transporter, conserved site; IPR020846: Major facilitator superfamily domain; IPR036259: MFS transporter superfamily; IPR050360: Major Facilitator Superfamily Sugar Transporters
3581	g3581.t1	350	related to methyltransferase [Fusarium torulosum]	1.59E-251	91.51	Fusarium torulosum	GO:0016740: transferase activity [Molecular Function]	IPR029063: S-adenosyl-L-methionine-dependent methyltransferase superfamily
3582	g3582.t1	524	related to cytochrome P450 7B1 (oxysterol 7-alpha-hydroxylase) [Fusarium torulosum]	0.0	89.75	Fusarium torulosum	GO:0016491: oxidoreductase activity [Molecular Function]	IPR001128: Cytochrome P450; IPR002403: Cytochrome P450, E-class, group IV; IPR017972: Cytochrome P450, conserved site; IPR036396: Cytochrome P450 superfamily; IPR050529: Cytochrome P450, sterol 14-alpha demethylase
3583	g3583.t1	534	amino acid/polyamine transporter I [Fusarium avenaceum]	0.0	95.35	Fusarium avenaceum	GO:0005215: transporter activity [Molecular Function]; GO:0055085: transmembrane transport [Biological Process]	IPR002293: Amino acid/polyamine transporter I
3584	g3584.t1	465	probable oxalate decarboxylase [Fusarium torulosum]	0.0	96.34	Fusarium torulosum	GO:0033609: oxalate metabolic process [Biological Process]; GO:0046872: metal ion binding [Molecular Function]	IPR006045: Cupin 1; IPR011051: RmlC-like cupin domain superfamily; IPR014710: RmlC-like jelly roll fold; IPR017774: Bicupin, oxalate decarboxylase/oxidase; IPR051610: Glucose-6-phosphate isomerase/Oxalate decarboxylase
3585	g3585.t1	281	related to DUF1275 domain protein [Fusarium torulosum]	4.42E-196	97.48	Fusarium torulosum	GO:0016020: membrane [Cellular Component]	IPR010699: Protein of unknown function DUF1275
3586	g3586.t1	680	sulfate transporter family-domain-containing protein [Fusarium tricinctum]	0.0	96.89	Fusarium tricinctum	GO:0055085: transmembrane transport [Biological Process]	IPR001902: SLC26A/SulP transporter; IPR002645: STAS domain; IPR011547: SLC26A/SulP transporter domain; IPR036513: STAS domain superfamily
3587	g3587.t1	139	Ff.00g014580.m01.CDS01 [Fusarium sp. VM40]	5.59E-95	95.47	Fusarium sp. VM40	GO:0005576: extracellular region [Cellular Component]	IPR010829: Cerato-platanin; IPR036908: RlpA-like domain superfamily
3588	g3588.t1	321	uncharacterized protein FTOL_07834 [Fusarium torulosum]	1.9E-242	92.19	Fusarium torulosum	NA	IPR023296: Glycosyl hydrolase, five-bladed beta-propeller domain superfamily
3589	g3589.t1	385	uncharacterized protein FTOL_07833 [Fusarium torulosum]	2.25E-271	95.87	Fusarium torulosum	NA	IPR046486: Protein of unknown function DUF6579
3590	g3590.t1	226	related to guanylate kinase [Fusarium torulosum]	5.19E-132	79.13	Fusarium torulosum	GO:0005829: cytosol [Cellular Component]; GO:0016740: transferase activity [Molecular Function]; GO:0055086: nucleobase-containing small molecule metabolic process [Biological Process]; GO:1901135: carbohydrate derivative metabolic process [Biological Process]	IPR008144: Guanylate kinase-like domain; IPR008145: Guanylate kinase/L-type calcium channel beta subunit; IPR017665: Guanylate kinase; IPR027417: P-loop containing nucleoside triphosphate hydrolase
3591	g3591.t1	422	hypothetical protein BKA59DRAFT_475747 [Fusarium tricinctum]	1.81E-266	76.01	Fusarium tricinctum	GO:0008270: zinc ion binding [Molecular Function]; GO:0016020: membrane [Cellular Component]	IPR043145: Zinc finger, ZZ-type superfamily
3592	g3592.t1	868	bacterial alpha-L-rhamnosidase-domain-containing protein [Fusarium acuminatum]	0.0	92.69	Fusarium acuminatum	GO:0005975: carbohydrate metabolic process [Biological Process]; GO:0016787: hydrolase activity [Molecular Function]	IPR008902: Alpha-L-rhamnosidase, concanavalin-like domain; IPR008928: Six-hairpin glycosidase superfamily; IPR008979: Galactose-binding-like domain superfamily; IPR012341: Six-hairpin glycosidase-like superfamily; IPR013737: Bacterial alpha-L-rhamnosidase N-terminal; IPR013783: Immunoglobulin-like fold; IPR016007: Alpha-L-rhamnosidase; IPR035396: Alpha-L-rhamnosidase, six-hairpin glycosidase domain; IPR035398: Alpha-L-rhamnosidase C-terminal domain
3593	g3593.t1	404	uncharacterized protein FTOL_13050 [Fusarium torulosum]	6.59E-283	67.96	Fusarium torulosum	GO:0016740: transferase activity [Molecular Function]	IPR002575: Aminoglycoside phosphotransferase; IPR011009: Protein kinase-like domain superfamily; IPR051678: Aminoglycoside Phosphotransferase Enzymes
3594	g3594.t1	671	related to laccase 2 [Fusarium torulosum]	0.0	90.52	Fusarium torulosum	GO:0016491: oxidoreductase activity [Molecular Function]	IPR001117: Multicopper oxidase, second cupredoxin domain; IPR002355: Multicopper oxidase, copper-binding site; IPR008972: Cupredoxin; IPR011706: Multicopper oxidase, C-terminal; IPR011707: Multicopper oxidase-like, N-terminal; IPR033138: Multicopper oxidases, conserved site; IPR045087: Multicopper oxidase
3595	g3595.t1	471	uncharacterized protein FTOL_13052 [Fusarium torulosum]	0.0	88.68	Fusarium torulosum	NA	IPR010621: Domain of unknown function DUF1214; IPR010679: Domain of unknown function DUF1254; IPR037049: Domain of unknown function DUF1214, C-terminal domain superfamily; IPR037050: Domain of unknown function DUF1254 superfamily
3596	g3596.t1	712	probable Xyloglucanase [Fusarium torulosum]	0.0	92.7	Fusarium torulosum	GO:0005975: carbohydrate metabolic process [Biological Process]; GO:0016787: hydrolase activity [Molecular Function]	IPR015943: WD40/YVTN repeat-like-containing domain superfamily; IPR052025: Xyloglucan-specific glycosyl hydrolase
3597	g3597.t1	86	uncharacterized protein FTOL_13054 [Fusarium torulosum]	2.38E-41	77.96	Fusarium torulosum	NA	NA
3598	g3598.t1	537	related to Carboxypeptidase 2 [Fusarium torulosum]	0.0	94.71	Fusarium torulosum	GO:0005615: extracellular space [Cellular Component]; GO:0016787: hydrolase activity [Molecular Function]; GO:0140096: catalytic activity, acting on a protein [Molecular Function]	IPR000834: Peptidase M14, carboxypeptidase A
3599	g3599.t1	511	uncharacterized protein FTOL_13056 [Fusarium torulosum]	2.45E-266	64.48	Fusarium torulosum	NA	IPR002110: Ankyrin repeat; IPR036770: Ankyrin repeat-containing domain superfamily
3600	g3600.t1	504	uncharacterized protein FTOL_12698 [Fusarium torulosum]	0.0	90.51	Fusarium torulosum	GO:0016020: membrane [Cellular Component]	NA
3601	g3601.t1	1150	hypothetical protein BKA59DRAFT_437567 [Fusarium tricinctum]	0.0	82.88	Fusarium tricinctum	GO:0005215: transporter activity [Molecular Function]; GO:0005634: nucleus [Cellular Component]; GO:0006355: regulation of DNA-templated transcription [Biological Process]; GO:0055085: transmembrane transport [Biological Process]; GO:0140110: transcription regulator activity [Molecular Function]	IPR001138: Zn(2)Cys(6) fungal-type DNA-binding domain; IPR003663: Sugar/inositol transporter; IPR005828: Major facilitator, sugar transporter-like; IPR005829: Sugar transporter, conserved site; IPR020846: Major facilitator superfamily domain; IPR021858: Fungal transcription factor; IPR036259: MFS transporter superfamily; IPR036864: Zn(2)-C6 fungal-type DNA-binding domain superfamily; IPR050360: Major Facilitator Superfamily Sugar Transporters
3602	g3602.t1	573	FAD dependent oxidoreductase-domain-containing protein [Fusarium tricinctum]	0.0	96.29	Fusarium tricinctum	GO:0016491: oxidoreductase activity [Molecular Function]; GO:0055086: nucleobase-containing small molecule metabolic process [Biological Process]	IPR005288: L-aspartate oxidase; IPR036188: FAD/NAD(P)-binding domain superfamily
3603	g3603.t1	1557	uncharacterized protein FTOL_12705 [Fusarium torulosum]	0.0	82.69	Fusarium torulosum	GO:0016740: transferase activity [Molecular Function]	IPR001214: SET domain; IPR002110: Ankyrin repeat; IPR003607: HD/PDEase domain; IPR006674: HD domain; IPR011990: Tetratricopeptide-like helical domain superfamily; IPR017771: Cyanamide hydratase; IPR019734: Tetratricopeptide repeat; IPR036770: Ankyrin repeat-containing domain superfamily; IPR046341: SET domain superfamily; IPR053209: Gramillin-biosynthesis-related methyltransferase
3604	g3604.t1	359	S-adenosyl-L-methionine-dependent methyltransferase [Fusarium avenaceum]	1.09E-258	96.62	Fusarium avenaceum	GO:0016740: transferase activity [Molecular Function]	IPR029063: S-adenosyl-L-methionine-dependent methyltransferase superfamily
3605	g3605.t1	335	related to TAM domain methyltransferase [Fusarium torulosum]	2.51E-245	96.25	Fusarium torulosum	GO:0016740: transferase activity [Molecular Function]	IPR029063: S-adenosyl-L-methionine-dependent methyltransferase superfamily
3606	g3606.t1	351	related to spore coat protein SP96 precursor [Fusarium torulosum]	3.57E-228	85.36	Fusarium torulosum	NA	NA
3607	g3607.t1	569	related to nitrate reductase [Fusarium torulosum]	0.0	95.76	Fusarium torulosum	GO:0005739: mitochondrion [Cellular Component]; GO:0006790: sulfur compound metabolic process [Biological Process]; GO:0016491: oxidoreductase activity [Molecular Function]	IPR000572: Oxidoreductase, molybdopterin-binding domain; IPR005066: Moybdenum cofactor oxidoreductase, dimerisation; IPR008335: Eukaryotic molybdopterin oxidoreductase; IPR014756: Immunoglobulin E-set; IPR036374: Oxidoreductase, molybdopterin-binding domain superfamily
3608	g3608.t1	495	hypothetical protein HG530_010670 [Fusarium avenaceum]	0.0	94.63	Fusarium avenaceum	GO:0005739: mitochondrion [Cellular Component]; GO:0005777: peroxisome [Cellular Component]; GO:0016209: antioxidant activity [Molecular Function]; GO:0016491: oxidoreductase activity [Molecular Function]	IPR010582: Catalase immune-responsive domain; IPR011614: Catalase core domain; IPR018028: Catalase, mono-functional, haem-containing; IPR020835: Catalase superfamily; IPR024708: Catalase active site; IPR024711: Catalase, mono-functional, haem-containing, clades 1 and 3
3609	g3609.t1	554	related to channel proteins [Fusarium torulosum]	0.0	93.96	Fusarium torulosum	GO:0005215: transporter activity [Molecular Function]; GO:0005886: plasma membrane [Cellular Component]; GO:0055085: transmembrane transport [Biological Process]	IPR000425: Major intrinsic protein; IPR022357: Major intrinsic protein, conserved site; IPR023271: Aquaporin-like; IPR050363: Major Intrinsic Protein/Aquaporin
3610	g3610.t1	398	related to integral membrane protein [Fusarium torulosum]	4.27E-216	75.06	Fusarium torulosum	GO:0016020: membrane [Cellular Component]	NA
3611	g3611.t1	490	hypothetical protein FAVG1_02595 [Fusarium avenaceum]	0.0	97.53	Fusarium avenaceum	GO:0005783: endoplasmic reticulum [Cellular Component]; GO:0016491: oxidoreductase activity [Molecular Function]; GO:0140096: catalytic activity, acting on a protein [Molecular Function]	IPR005123: Oxoglutarate/iron-dependent dioxygenase domain; IPR006620: Prolyl 4-hydroxylase, alpha subunit; IPR044862: Prolyl 4-hydroxylase alpha subunit, Fe(2+) 2OG dioxygenase domain; IPR045054: Prolyl 4-hydroxylase
3612	g3612.t1	362	related to methyltransferase [Fusarium torulosum]	2.72E-249	93.38	Fusarium torulosum	GO:0016740: transferase activity [Molecular Function]	IPR029063: S-adenosyl-L-methionine-dependent methyltransferase superfamily
3613	g3613.t1	494	related to carboxypeptidase [Fusarium torulosum]	0.0	94.72	Fusarium torulosum	GO:0005215: transporter activity [Molecular Function]; GO:0005773: vacuole [Cellular Component]; GO:0005886: plasma membrane [Cellular Component]; GO:0016787: hydrolase activity [Molecular Function]; GO:0055085: transmembrane transport [Biological Process]; GO:0140096: catalytic activity, acting on a protein [Molecular Function]	IPR001563: Peptidase S10, serine carboxypeptidase; IPR018202: Serine carboxypeptidase, serine active site; IPR029058: Alpha/Beta hydrolase fold; IPR033124: Serine carboxypeptidases, histidine active site
3614	g3614.t1	546	related to aflatoxin efflux pump AFLT [Fusarium torulosum]	0.0	90.52	Fusarium torulosum	GO:0005215: transporter activity [Molecular Function]; GO:0005886: plasma membrane [Cellular Component]; GO:0016787: hydrolase activity [Molecular Function]; GO:0055085: transmembrane transport [Biological Process]; GO:0140096: catalytic activity, acting on a protein [Molecular Function]	IPR001958: Tetracycline resistance protein TetA/multidrug resistance protein MdtG-like; IPR011701: Major facilitator superfamily; IPR020846: Major facilitator superfamily domain; IPR036259: MFS transporter superfamily
3615	g3615.t1	296	uncharacterized protein FTOL_08970 [Fusarium torulosum]	6.14E-24	93.82	Fusarium torulosum	NA	NA
3616	g3616.t1	129	Alpha/beta hydrolase fold-1 [Fusarium tricinctum]	1.7E-76	85.18	Fusarium tricinctum	GO:0016787: hydrolase activity [Molecular Function]	IPR000073: Alpha/beta hydrolase fold-1; IPR029058: Alpha/Beta hydrolase fold; IPR052897: Secondary metabolite biosynthesis hydrolase
3617	g3617.t1	486	uncharacterized protein FTOL_08969 [Fusarium torulosum]	1.74E-292	64.18	Fusarium torulosum	NA	NA
3618	g3618.t1	254	uncharacterized protein FTOL_08968 [Fusarium torulosum]	5.57E-181	99.15	Fusarium torulosum	GO:0005829: cytosol [Cellular Component]; GO:0016787: hydrolase activity [Molecular Function]; GO:0016853: isomerase activity [Molecular Function]; GO:0055086: nucleobase-containing small molecule metabolic process [Biological Process]; GO:1901135: carbohydrate derivative metabolic process [Biological Process]	IPR006379: HAD-superfamily hydrolase, subfamily IIB; IPR023214: HAD superfamily; IPR036412: HAD-like superfamily; IPR043169: Phosphomannomutase, cap domain
3619	g3619.t1	102	hypothetical protein BKA59DRAFT_171793 [Fusarium tricinctum]	7.66E-37	80.86	Fusarium tricinctum	GO:0003677: DNA binding [Molecular Function]; GO:0005634: nucleus [Cellular Component]; GO:0006355: regulation of DNA-templated transcription [Biological Process]; GO:0140110: transcription regulator activity [Molecular Function]	NA
3620	g3620.t1	390	uncharacterized protein FTOL_08966 [Fusarium torulosum]	6.1E-263	73.79	Fusarium torulosum	NA	IPR001810: F-box domain; IPR032675: Leucine-rich repeat domain superfamily
3621	g3621.t1	726	hypothetical protein BKA59DRAFT_544717 [Fusarium tricinctum]	0.0	83.55	Fusarium tricinctum	GO:0005634: nucleus [Cellular Component]; GO:0006355: regulation of DNA-templated transcription [Biological Process]; GO:0140110: transcription regulator activity [Molecular Function]	IPR001138: Zn(2)Cys(6) fungal-type DNA-binding domain; IPR036864: Zn(2)-C6 fungal-type DNA-binding domain superfamily; IPR053187: Notoamide biosynthesis regulator
3622	g3622.t1	181	uncharacterized protein FTOL_08963 [Fusarium torulosum]	2.38E-105	63.8	Fusarium torulosum	NA	NA
3623	g3623.t1	439	related to DNA repair exonuclease SIA1 [Fusarium torulosum]	0.0	94.6	Fusarium torulosum	GO:0016787: hydrolase activity [Molecular Function]	IPR004843: Calcineurin-like, phosphoesterase domain; IPR029052: Metallo-dependent phosphatase-like
3624	g3624.t1	530	related to polyamine oxidase precursor [Fusarium torulosum]	0.0	92.89	Fusarium torulosum	GO:0016491: oxidoreductase activity [Molecular Function]	IPR002937: Amine oxidase; IPR036188: FAD/NAD(P)-binding domain superfamily; IPR050281: Flavin monoamine oxidase and related enzymes
3625	g3625.t1	128	hypothetical protein BKA59DRAFT_511400 [Fusarium tricinctum]	3.91E-83	96.17	Fusarium tricinctum	GO:0016020: membrane [Cellular Component]	NA
3626	g3626.t1	297	hypothetical protein FAVG1_02610 [Fusarium avenaceum]	6.3E-204	94.61	Fusarium avenaceum	GO:0016020: membrane [Cellular Component]	IPR007568: RTA-like protein
3627	g3627.t1	376	uncharacterized protein FTOL_08958 [Fusarium torulosum]	5.74E-253	81.81	Fusarium torulosum	GO:0016740: transferase activity [Molecular Function]	IPR023213: Chloramphenicol acetyltransferase-like domain superfamily
3628	g3628.t1	242	uncharacterized protein FTOL_08957 [Fusarium torulosum]	1.44E-130	59.99	Fusarium torulosum	NA	NA
3629	g3629.t1	290	uncharacterized protein FTOL_08956 [Fusarium torulosum]	1.81E-142	69.29	Fusarium torulosum	NA	NA
3630	g3630.t1	357	related to alcohol dehydrogenase [Fusarium torulosum]	1.09E-241	90.99	Fusarium torulosum	GO:0005634: nucleus [Cellular Component]; GO:0006355: regulation of DNA-templated transcription [Biological Process]; GO:0016491: oxidoreductase activity [Molecular Function]; GO:0140110: transcription regulator activity [Molecular Function]	IPR011032: GroES-like superfamily; IPR013149: Alcohol dehydrogenase-like, C-terminal; IPR013154: Alcohol dehydrogenase-like, N-terminal; IPR020843: Enoylreductase domain; IPR036291: NAD(P)-binding domain superfamily; IPR052711: Zinc-type Alcohol Dehydrogenase-like
3631	g3631.t1	571	related to putative multidrug transporter [Fusarium torulosum]	0.0	90.23	Fusarium torulosum	GO:0005215: transporter activity [Molecular Function]; GO:0005886: plasma membrane [Cellular Component]; GO:0055085: transmembrane transport [Biological Process]	IPR011701: Major facilitator superfamily; IPR020846: Major facilitator superfamily domain; IPR036259: MFS transporter superfamily
3632	g3632.t1	380	uncharacterized protein FTOL_08953 [Fusarium torulosum]	2.82E-253	85.73	Fusarium torulosum	GO:0003677: DNA binding [Molecular Function]; GO:0005634: nucleus [Cellular Component]; GO:0006355: regulation of DNA-templated transcription [Biological Process]; GO:0140110: transcription regulator activity [Molecular Function]	IPR021858: Fungal transcription factor; IPR052360: Transcriptional Regulatory Proteins
3633	g3633.t1	690	related to long-chain-fatty-acid--CoA ligase [Fusarium torulosum]	0.0	94.35	Fusarium torulosum	GO:0005783: endoplasmic reticulum [Cellular Component]; GO:0005811: lipid droplet [Cellular Component]; GO:0005886: plasma membrane [Cellular Component]; GO:0006629: lipid metabolic process [Biological Process]; GO:0006790: sulfur compound metabolic process [Biological Process]; GO:0016874: ligase activity [Molecular Function]; GO:0055086: nucleobase-containing small molecule metabolic process [Biological Process]; GO:0140657: ATP-dependent activity [Molecular Function]	IPR000873: AMP-dependent synthetase/ligase domain; IPR042099: ANL, N-terminal domain
3634	g3634.t1	540	related to Carboxypeptidase 2 [Fusarium torulosum]	0.0	92.74	Fusarium torulosum	GO:0005615: extracellular space [Cellular Component]; GO:0016787: hydrolase activity [Molecular Function]; GO:0140096: catalytic activity, acting on a protein [Molecular Function]	IPR000834: Peptidase M14, carboxypeptidase A
3635	g3635.t1	468	related to non-ribosomal peptide synthetase [Fusarium torulosum]	0.0	96.2	Fusarium torulosum	GO:0016491: oxidoreductase activity [Molecular Function]	IPR039261: Ferredoxin-NADP reductase (FNR), nucleotide-binding domain; IPR052979: Adenylate-forming domain-containing protein
3636	g3636.t1	688	uncharacterized protein FTOL_08948 [Fusarium torulosum]	0.0	83.63	Fusarium torulosum	GO:0003677: DNA binding [Molecular Function]; GO:0005634: nucleus [Cellular Component]; GO:0006355: regulation of DNA-templated transcription [Biological Process]; GO:0140110: transcription regulator activity [Molecular Function]	IPR001138: Zn(2)Cys(6) fungal-type DNA-binding domain; IPR021858: Fungal transcription factor; IPR036864: Zn(2)-C6 fungal-type DNA-binding domain superfamily
3637	g3637.t1	501	related to fluconazole resistance protein (FLU1) [Fusarium torulosum]	0.0	91.06	Fusarium torulosum	GO:0005215: transporter activity [Molecular Function]; GO:0005886: plasma membrane [Cellular Component]; GO:0055085: transmembrane transport [Biological Process]	IPR011701: Major facilitator superfamily; IPR020846: Major facilitator superfamily domain; IPR036259: MFS transporter superfamily
3638	g3638.t1	119	uncharacterized protein FTOL_08824 [Fusarium torulosum]	1.3E-79	84.49	Fusarium torulosum	NA	IPR001480: Bulb-type lectin domain; IPR036426: Bulb-type lectin domain superfamily
3639	g3639.t1	448	related to glycosyl hydrolase family 43 protein [Fusarium torulosum]	0.0	95.4	Fusarium torulosum	GO:0005975: carbohydrate metabolic process [Biological Process]; GO:0016787: hydrolase activity [Molecular Function]	IPR006710: Glycoside hydrolase, family 43; IPR008979: Galactose-binding-like domain superfamily; IPR023296: Glycosyl hydrolase, five-bladed beta-propeller domain superfamily
3640	g3640.t1	556	related to lactose permease [Fusarium torulosum]	0.0	92.12	Fusarium torulosum	GO:0005215: transporter activity [Molecular Function]; GO:0055085: transmembrane transport [Biological Process]	IPR003663: Sugar/inositol transporter; IPR005828: Major facilitator, sugar transporter-like; IPR020846: Major facilitator superfamily domain; IPR036259: MFS transporter superfamily; IPR050360: Major Facilitator Superfamily Sugar Transporters
3641	g3641.t1	221	related to GNAT family acetyltransferase [Fusarium torulosum]	2.37E-161	85.83	Fusarium torulosum	GO:0005215: transporter activity [Molecular Function]; GO:0016740: transferase activity [Molecular Function]; GO:0055085: transmembrane transport [Biological Process]	IPR000182: GNAT domain; IPR016181: Acyl-CoA N-acyltransferase
3642	g3642.t1	438	related to monocarboxylate transporter [Fusarium torulosum]	1.33E-299	93.37	Fusarium torulosum	GO:0005215: transporter activity [Molecular Function]; GO:0016740: transferase activity [Molecular Function]; GO:0055085: transmembrane transport [Biological Process]	IPR011701: Major facilitator superfamily; IPR020846: Major facilitator superfamily domain; IPR036259: MFS transporter superfamily; IPR050327: Proton-linked Monocarboxylate Transporter
3643	g3643.t1	700	uncharacterized protein FTOL_08829 [Fusarium torulosum]	0.0	83.46	Fusarium torulosum	GO:0003677: DNA binding [Molecular Function]; GO:0005634: nucleus [Cellular Component]; GO:0006355: regulation of DNA-templated transcription [Biological Process]; GO:0140110: transcription regulator activity [Molecular Function]	IPR007219: Xylanolytic transcriptional activator, regulatory domain; IPR051430: Fungal Transcription Factors for Environmental Response
3644	g3644.t1	1039	uncharacterized protein FTOL_08832 [Fusarium torulosum]	0.0	82.56	Fusarium torulosum	GO:0016787: hydrolase activity [Molecular Function]	IPR023214: HAD superfamily; IPR027417: P-loop containing nucleoside triphosphate hydrolase; IPR036412: HAD-like superfamily; IPR053018: Elsinochrome Biosynthesis-Associated
3645	g3645.t1	123	uncharacterized protein FTOL_08833 [Fusarium torulosum]	8.35E-87	93.86	Fusarium torulosum	NA	NA
3646	g3646.t1	365	uncharacterized protein FTOL_08834 [Fusarium torulosum]	1.84E-245	84.83	Fusarium torulosum	GO:0016020: membrane [Cellular Component]	IPR049326: Rhodopsin domain, fungi; IPR052337: Satratoxin biosynthesis SC1 cluster protein 4-like
3647	g3647.t1	396	related to fusarubin cluster - esterase [Fusarium torulosum]	3.08E-295	95.84	Fusarium torulosum	GO:0016787: hydrolase activity [Molecular Function]	IPR029058: Alpha/Beta hydrolase fold; IPR050228: Carboxylesterase BioH
3648	g3648.t1	602	uncharacterized protein FTOL_08836 [Fusarium torulosum]	0.0	69.24	Fusarium torulosum	GO:0003677: DNA binding [Molecular Function]; GO:0005634: nucleus [Cellular Component]; GO:0006355: regulation of DNA-templated transcription [Biological Process]; GO:0140110: transcription regulator activity [Molecular Function]	IPR007219: Xylanolytic transcriptional activator, regulatory domain; IPR050987: ABC-transporter-regulating transcription factor-like
3649	g3649.t1	264	uncharacterized protein FTOL_08837 [Fusarium torulosum]	4.49E-171	69.98	Fusarium torulosum	GO:0003677: DNA binding [Molecular Function]; GO:0006351: DNA-templated transcription [Biological Process]	NA
3650	g3650.t1	445	uncharacterized protein FTOL_08838 [Fusarium torulosum]	0.0	81.4	Fusarium torulosum	GO:0016020: membrane [Cellular Component]	NA
3651	g3651.t1	581	related to methyltransferase [Fusarium torulosum]	1.45E-213	87.51	Fusarium torulosum	GO:0016740: transferase activity [Molecular Function]	IPR029063: S-adenosyl-L-methionine-dependent methyltransferase superfamily
3652	g3652.t1	802	hypothetical protein HG530_010734 [Fusarium avenaceum]	0.0	82.76	Fusarium avenaceum	NA	IPR011990: Tetratricopeptide-like helical domain superfamily; IPR024983: CHAT domain
3653	g3653.t1	421	uncharacterized protein FTOL_08842 [Fusarium torulosum]	1.72E-29	79.5	Fusarium torulosum	NA	IPR011990: Tetratricopeptide-like helical domain superfamily
3654	g3654.t1	478	hypothetical protein BKA59DRAFT_527337 [Fusarium tricinctum]	1.24E-40	79.61	Fusarium tricinctum	NA	IPR011990: Tetratricopeptide-like helical domain superfamily
3655	g3655.t1	241	hypothetical protein BKA59DRAFT_527337 [Fusarium tricinctum]	5.6E-76	60.97	Fusarium tricinctum	NA	NA
3656	g3656.t1	308	related to integral membrane protein PTH11 [Fusarium torulosum]	3.31E-210	87.13	Fusarium torulosum	GO:0005576: extracellular region [Cellular Component]	IPR008427: Extracellular membrane protein, CFEM domain; IPR049326: Rhodopsin domain, fungi; IPR052337: Satratoxin biosynthesis SC1 cluster protein 4-like
3657	g3657.t1	398	Ff.00g015420.m01.CDS01 [Fusarium sp. VM40]	5.07E-235	94.87	Fusarium sp. VM40	GO:0006520: amino acid metabolic process [Biological Process]; GO:0016829: lyase activity [Molecular Function]	IPR001926: Tryptophan synthase beta chain-like, PALP domain; IPR006654: Tryptophan synthase, beta chain; IPR023026: Tryptophan synthase beta chain/beta chain-like; IPR036052: Tryptophan synthase beta chain-like, PALP domain superfamily
3658	g3658.t1	326	probable hydroxyquinol-1,2-dioxygenase [Fusarium torulosum]	6.52E-232	96.69	Fusarium torulosum	GO:0016491: oxidoreductase activity [Molecular Function]	IPR000627: Intradiol ring-cleavage dioxygenase, C-terminal; IPR007535: Catechol dioxygenase, N-terminal; IPR015889: Intradiol ring-cleavage dioxygenase, core; IPR039390: Hydroxyquinol/catechol 1,2-dioxygenase; IPR050770: Intradiol Ring-Cleavage Dioxygenase
3659	g3659.t1	676	uncharacterized protein FTOL_08846 [Fusarium torulosum]	0.0	79.99	Fusarium torulosum	GO:0003677: DNA binding [Molecular Function]; GO:0005634: nucleus [Cellular Component]; GO:0006355: regulation of DNA-templated transcription [Biological Process]; GO:0140110: transcription regulator activity [Molecular Function]	IPR007219: Xylanolytic transcriptional activator, regulatory domain; IPR051127: Fungal Secondary Metabolite Regulators
3660	g3660.t1	928	FAD binding domain-containing protein [Fusarium avenaceum]	0.0	86.59	Fusarium avenaceum	GO:0016491: oxidoreductase activity [Molecular Function]	IPR000073: Alpha/beta hydrolase fold-1; IPR002938: FAD-binding domain; IPR012941: Phenol hydroxylase-like, C-terminal dimerisation domain; IPR029058: Alpha/Beta hydrolase fold; IPR036188: FAD/NAD(P)-binding domain superfamily; IPR036249: Thioredoxin-like superfamily; IPR038220: Phenol hydroxylase, C-terminal TRX-fold domain superfamily; IPR050641: Rifampicin monooxygenase-like
3661	g3661.t1	352	related to integral membrane protein PTH11 [Fusarium torulosum]	4.8E-238	92.24	Fusarium torulosum	GO:0016020: membrane [Cellular Component]	IPR049326: Rhodopsin domain, fungi; IPR052337: Satratoxin biosynthesis SC1 cluster protein 4-like
3662	g3662.t1	545	related to triacylglycerol lipase II precursor [Fusarium torulosum]	0.0	92.94	Fusarium torulosum	GO:0016787: hydrolase activity [Molecular Function]	IPR002018: Carboxylesterase, type B; IPR029058: Alpha/Beta hydrolase fold; IPR050309: Type-B Carboxylesterase/Lipase
3663	g3663.t1	526	cytochrome p450 oxidoreductase [Fusarium avenaceum]	0.0	96.77	Fusarium avenaceum	GO:0016491: oxidoreductase activity [Molecular Function]	IPR001128: Cytochrome P450; IPR002401: Cytochrome P450, E-class, group I; IPR017972: Cytochrome P450, conserved site; IPR036396: Cytochrome P450 superfamily; IPR050364: Cytochrome P450 monooxygenase, fungi
3664	g3664.t1	362	PKS_ER domain-containing protein [Fusarium acuminatum]	2.4E-223	92.45	Fusarium acuminatum	GO:0003677: DNA binding [Molecular Function]; GO:0005634: nucleus [Cellular Component]; GO:0005694: chromosome [Cellular Component]; GO:0006355: regulation of DNA-templated transcription [Biological Process]; GO:0016491: oxidoreductase activity [Molecular Function]; GO:0140110: transcription regulator activity [Molecular Function]	IPR002328: Alcohol dehydrogenase, zinc-type, conserved site; IPR011032: GroES-like superfamily; IPR013149: Alcohol dehydrogenase-like, C-terminal; IPR013154: Alcohol dehydrogenase-like, N-terminal; IPR036291: NAD(P)-binding domain superfamily
3665	g3665.t1	449	related to immune-responsive protein 1 [Fusarium torulosum]	0.0	93.23	Fusarium torulosum	GO:0016740: transferase activity [Molecular Function]; GO:0016829: lyase activity [Molecular Function]	IPR005656: MmgE/PrpD; IPR036148: MmgE/PrpD superfamily; IPR042183: MmgE/PrpD superfamily, domain 1; IPR042188: MmgE/PrpD superfamily, domain 2; IPR045336: MmgE/PrpD, N-terminal; IPR045337: MmgE/PrpD, C-terminal
3666	g3666.t1	172	hypothetical protein HG530_010747 [Fusarium avenaceum]	9.34E-102	89.4	Fusarium avenaceum	GO:0016209: antioxidant activity [Molecular Function]; GO:0016491: oxidoreductase activity [Molecular Function]	IPR003779: Carboxymuconolactone decarboxylase-like; IPR029032: AhpD-like
3667	g3667.t1	685	fungal-specific transcription factor domain-containing protein [Fusarium avenaceum]	0.0	89.38	Fusarium avenaceum	GO:0003677: DNA binding [Molecular Function]; GO:0005634: nucleus [Cellular Component]; GO:0006355: regulation of DNA-templated transcription [Biological Process]; GO:0140110: transcription regulator activity [Molecular Function]	IPR001138: Zn(2)Cys(6) fungal-type DNA-binding domain; IPR007219: Xylanolytic transcriptional activator, regulatory domain; IPR036864: Zn(2)-C6 fungal-type DNA-binding domain superfamily; IPR051615: Transcriptional Regulatory Elements
3668	g3668.t1	283	hypothetical protein KAF25_002363 [Fusarium avenaceum]	2.28E-199	98.8	Fusarium avenaceum	GO:0006629: lipid metabolic process [Biological Process]; GO:0016491: oxidoreductase activity [Molecular Function]	IPR002347: Short-chain dehydrogenase/reductase SDR; IPR020904: Short-chain dehydrogenase/reductase, conserved site; IPR036291: NAD(P)-binding domain superfamily
3669	g3669.t1	267	related to dienelactone hydrolase [Fusarium torulosum]	7.15E-204	96.0	Fusarium torulosum	GO:0016787: hydrolase activity [Molecular Function]	IPR002925: Dienelactone hydrolase; IPR029058: Alpha/Beta hydrolase fold
3670	g3670.t1	515	Ff.00g015580.m01.CDS01 [Fusarium sp. VM40]	0.0	97.83	Fusarium sp. VM40	GO:0005215: transporter activity [Molecular Function]; GO:0055085: transmembrane transport [Biological Process]	IPR011701: Major facilitator superfamily; IPR020846: Major facilitator superfamily domain; IPR036259: MFS transporter superfamily
3671	g3671.t1	378	hypothetical protein FAVG1_02660 [Fusarium avenaceum]	4.05E-275	97.08	Fusarium avenaceum	GO:0016787: hydrolase activity [Molecular Function]	IPR015943: WD40/YVTN repeat-like-containing domain superfamily; IPR019405: Lactonase, 7-bladed beta-propeller; IPR050282: Cycloisomerase 2
3672	g3672.t1	164	hypothetical protein HG530_010754 [Fusarium avenaceum]	2.83E-72	60.33	Fusarium avenaceum	GO:0016787: hydrolase activity [Molecular Function]	IPR032466: Metal-dependent hydrolase; IPR052358: Aromatic Compound Degradation Hydrolases
3673	g3673.t1	1509	uncharacterized protein FTOL_03147 [Fusarium torulosum]	5.25E-40	75.03	Fusarium torulosum	NA	NA
3674	g3674.t1	507	related to putative tartrate transporter [Fusarium torulosum]	0.0	95.62	Fusarium torulosum	GO:0005215: transporter activity [Molecular Function]; GO:0055085: transmembrane transport [Biological Process]	IPR011701: Major facilitator superfamily; IPR020846: Major facilitator superfamily domain; IPR036259: MFS transporter superfamily
3675	g3675.t1	556	related to quinate transport protein [Fusarium torulosum]	0.0	97.33	Fusarium torulosum	GO:0005215: transporter activity [Molecular Function]; GO:0055085: transmembrane transport [Biological Process]	IPR003663: Sugar/inositol transporter; IPR005828: Major facilitator, sugar transporter-like; IPR005829: Sugar transporter, conserved site; IPR020846: Major facilitator superfamily domain; IPR036259: MFS transporter superfamily; IPR050360: Major Facilitator Superfamily Sugar Transporters
3676	g3676.t1	452	related to regulatory protein for the arginine catabolic pathway [Fusarium torulosum]	0.0	97.76	Fusarium torulosum	GO:0003677: DNA binding [Molecular Function]; GO:0005634: nucleus [Cellular Component]; GO:0006355: regulation of DNA-templated transcription [Biological Process]; GO:0140110: transcription regulator activity [Molecular Function]	IPR021858: Fungal transcription factor
3677	g3677.t1	325	related to ribokinase [Fusarium torulosum]	7.75E-219	96.41	Fusarium torulosum	GO:0005634: nucleus [Cellular Component]; GO:0005975: carbohydrate metabolic process [Biological Process]; GO:0016740: transferase activity [Molecular Function]	IPR002139: Ribokinase/fructokinase; IPR002173: Carbohydrate/purine kinase, PfkB, conserved site; IPR011611: Carbohydrate kinase PfkB; IPR011877: Ribokinase; IPR029056: Ribokinase-like
3678	g3678.t1	224	uncharacterized protein FTOL_03142 [Fusarium torulosum]	1.04E-138	85.3	Fusarium torulosum	GO:0003677: DNA binding [Molecular Function]; GO:0003824: catalytic activity [Molecular Function]; GO:0005634: nucleus [Cellular Component]; GO:0006355: regulation of DNA-templated transcription [Biological Process]; GO:0140110: transcription regulator activity [Molecular Function]	NA
3679	g3679.t1	740	uncharacterized protein FTOL_03141 [Fusarium torulosum]	4.81E-257	89.88	Fusarium torulosum	GO:0016787: hydrolase activity [Molecular Function]	IPR011045: Nitrous oxide reductase, N-terminal; IPR015943: WD40/YVTN repeat-like-containing domain superfamily; IPR019405: Lactonase, 7-bladed beta-propeller; IPR050282: Cycloisomerase 2
3680	g3680.t1	518	related to xylosidase/arabinosidase [Fusarium torulosum]	0.0	91.71	Fusarium torulosum	GO:0005975: carbohydrate metabolic process [Biological Process]; GO:0016787: hydrolase activity [Molecular Function]	IPR006710: Glycoside hydrolase, family 43; IPR013320: Concanavalin A-like lectin/glucanase domain superfamily; IPR023296: Glycosyl hydrolase, five-bladed beta-propeller domain superfamily; IPR041542: Beta-xylosidase, C-terminal Concanavalin A-like domain; IPR051795: Glycosyl Hydrolase Family 43
3681	g3681.t1	535	related to hexose transporter protein [Fusarium torulosum]	0.0	96.61	Fusarium torulosum	GO:0005215: transporter activity [Molecular Function]; GO:0055085: transmembrane transport [Biological Process]	IPR005828: Major facilitator, sugar transporter-like; IPR020846: Major facilitator superfamily domain; IPR036259: MFS transporter superfamily; IPR050360: Major Facilitator Superfamily Sugar Transporters
3682	g3682.t1	237	uncharacterized protein FTOL_03138 [Fusarium torulosum]	5.74E-166	92.91	Fusarium torulosum	NA	IPR007112: Expansin/pollen allergen, DPBB domain; IPR007117: Expansin, cellulose-binding-like domain; IPR036749: Expansin, cellulose-binding-like domain superfamily; IPR036908: RlpA-like domain superfamily; IPR051477: Plant Cell Wall Expansin
3683	g3683.t1	327	related to methyltransferase [Fusarium torulosum]	2.13E-240	96.31	Fusarium torulosum	GO:0016740: transferase activity [Molecular Function]	IPR029063: S-adenosyl-L-methionine-dependent methyltransferase superfamily
3684	g3684.t1	669	Vesicular transport protein [Fusarium acuminatum]	5.27E-128	73.26	Fusarium acuminatum	NA	NA
3685	g3685.t1	274	uncharacterized protein FTOL_00211 [Fusarium torulosum]	2.02E-193	94.96	Fusarium torulosum	GO:0016491: oxidoreductase activity [Molecular Function]	IPR002347: Short-chain dehydrogenase/reductase SDR; IPR020904: Short-chain dehydrogenase/reductase, conserved site; IPR036291: NAD(P)-binding domain superfamily
3686	g3686.t1	587	related to bromodomain protein BDF1 [Fusarium torulosum]	1.04E-311	81.91	Fusarium torulosum	GO:0005576: extracellular region [Cellular Component]; GO:0005975: carbohydrate metabolic process [Biological Process]; GO:0016829: lyase activity [Molecular Function]	IPR000254: Cellulose-binding domain; IPR002022: Pectate lyase; IPR011050: Pectin lyase fold/virulence factor; IPR012334: Pectin lyase fold; IPR035971: Cellulose-binding domain superfamily; IPR045032: Pectin lyase family
3687	g3687.t1	451	uncharacterized protein FTOL_00213 [Fusarium torulosum]	5.3E-145	54.37	Fusarium torulosum	NA	NA
3688	g3688.t1	235	hypothetical protein ACRE_078620 [Hapsidospora chrysogenum ATCC 11550]	2.6E-97	65.62	Hapsidospora chrysogenum ATCC 11550	NA	IPR011009: Protein kinase-like domain superfamily; IPR051678: Aminoglycoside Phosphotransferase Enzymes
3689	g3689.t1	192	uncharacterized protein FTOL_00216 [Fusarium torulosum]	9.27E-120	59.78	Fusarium torulosum	NA	IPR056672: Domain of unknown function DUF7770
3690	g3690.t1	375	MOSC domain-containing protein [Fusarium acuminatum]	9.84E-229	85.7	Fusarium acuminatum	GO:0003824: catalytic activity [Molecular Function]	IPR005302: Molybdenum cofactor sulfurase, C-terminal; IPR005303: Molybdenum cofactor sulfurase, middle domain; IPR011037: Pyruvate kinase-like, insert domain superfamily
3691	g3691.t1	472	uncharacterized protein FTOL_00219 [Fusarium torulosum]	0.0	87.4	Fusarium torulosum	GO:0016491: oxidoreductase activity [Molecular Function]	IPR002937: Amine oxidase; IPR036188: FAD/NAD(P)-binding domain superfamily; IPR050464: Zeta Carotene Desaturase and Related Oxidoreductases
3692	g3692.t1	126	uncharacterized protein FTOL_00220 [Fusarium torulosum]	4.61E-81	76.21	Fusarium torulosum	GO:0016020: membrane [Cellular Component]	IPR025363: Protein of unknown function DUF4267
3693	g3693.t1	167	Ff.00g016750.m01.CDS01 [Fusarium sp. VM40]	1.67E-88	81.27	Fusarium sp. VM40	NA	IPR027417: P-loop containing nucleoside triphosphate hydrolase
3694	g3694.t1	428	hypothetical protein BKA59DRAFT_454514 [Fusarium tricinctum]	1.34E-271	79.88	Fusarium tricinctum	GO:0005634: nucleus [Cellular Component]; GO:0006355: regulation of DNA-templated transcription [Biological Process]; GO:0140110: transcription regulator activity [Molecular Function]	IPR001138: Zn(2)Cys(6) fungal-type DNA-binding domain; IPR036864: Zn(2)-C6 fungal-type DNA-binding domain superfamily; IPR053157: Sterol Uptake Control Transcription Regulator
3695	g3695.t1	294	related to RTM1 protein [Fusarium torulosum]	6.35E-204	92.05	Fusarium torulosum	GO:0016020: membrane [Cellular Component]	IPR007568: RTA-like protein
3696	g3696.t1	429	related to UPC2 - regulatory protein involved in control of sterol uptake [Fusarium torulosum]	2.06E-303	83.5	Fusarium torulosum	GO:0005634: nucleus [Cellular Component]; GO:0006355: regulation of DNA-templated transcription [Biological Process]; GO:0140110: transcription regulator activity [Molecular Function]	IPR001138: Zn(2)Cys(6) fungal-type DNA-binding domain; IPR021858: Fungal transcription factor; IPR036864: Zn(2)-C6 fungal-type DNA-binding domain superfamily; IPR053157: Sterol Uptake Control Transcription Regulator
3697	g3697.t1	292	related to Rtm1p [Fusarium torulosum]	7.15E-193	93.7	Fusarium torulosum	GO:0016020: membrane [Cellular Component]	IPR007568: RTA-like protein
3698	g3698.t1	412	related to carboxypeptidase A [Fusarium torulosum]	1.21E-291	95.29	Fusarium torulosum	GO:0005615: extracellular space [Cellular Component]; GO:0016787: hydrolase activity [Molecular Function]; GO:0140096: catalytic activity, acting on a protein [Molecular Function]	IPR000834: Peptidase M14, carboxypeptidase A; IPR057246: Zinc carboxypeptidases, zinc-binding region 1
3699	g3699.t1	569	hypothetical protein BKA59DRAFT_171962 [Fusarium tricinctum]	0.0	93.76	Fusarium tricinctum	GO:0003677: DNA binding [Molecular Function]; GO:0005634: nucleus [Cellular Component]; GO:0006355: regulation of DNA-templated transcription [Biological Process]; GO:0140110: transcription regulator activity [Molecular Function]	IPR001138: Zn(2)Cys(6) fungal-type DNA-binding domain; IPR007219: Xylanolytic transcriptional activator, regulatory domain; IPR036864: Zn(2)-C6 fungal-type DNA-binding domain superfamily; IPR050815: Transcription factor, fungi
3700	g3700.t1	537	probable general amino acid permease [Fusarium torulosum]	0.0	95.68	Fusarium torulosum	GO:0005215: transporter activity [Molecular Function]; GO:0055085: transmembrane transport [Biological Process]	IPR004841: Amino acid permease/ SLC12A domain; IPR050524: Amino Acid-Polyamine-Organocation Superfamily YAT
3701	g3701.t1	608	uncharacterized protein FTOL_03045 [Fusarium torulosum]	0.0	65.62	Fusarium torulosum	NA	IPR054464: Ubiquitin-like domain, fungal
3702	g3702.t1	285	uncharacterized protein FTOL_03046 [Fusarium torulosum]	1.39E-181	68.94	Fusarium torulosum	NA	NA
3703	g3703.t1	609	related to putative alpha-L-fucosidase precursor [Fusarium torulosum]	0.0	92.65	Fusarium torulosum	GO:0005975: carbohydrate metabolic process [Biological Process]; GO:0016787: hydrolase activity [Molecular Function]; GO:1901135: carbohydrate derivative metabolic process [Biological Process]	IPR000933: Glycoside hydrolase, family 29; IPR013780: Glycosyl hydrolase, all-beta; IPR016286: Alpha-L-fucosidase, metazoa-type; IPR017853: Glycoside hydrolase superfamily; IPR031919: Alpha-L-fucosidase, C-terminal; IPR057739: Glycoside hydrolase family 29, N-terminal
3704	g3704.t1	440	uncharacterized protein FTOL_03048 [Fusarium torulosum]	0.0	96.27	Fusarium torulosum	GO:0003677: DNA binding [Molecular Function]; GO:0006281: DNA repair [Biological Process]; GO:0016787: hydrolase activity [Molecular Function]; GO:0140097: catalytic activity, acting on DNA [Molecular Function]	NA
3705	g3705.t1	342	related to endonuclease/exonuclease/phosphatase family protein [Fusarium torulosum]	6.32E-238	86.81	Fusarium torulosum	GO:0003677: DNA binding [Molecular Function]; GO:0005634: nucleus [Cellular Component]; GO:0006281: DNA repair [Biological Process]; GO:0016787: hydrolase activity [Molecular Function]; GO:0140097: catalytic activity, acting on DNA [Molecular Function]	IPR005135: Endonuclease/exonuclease/phosphatase; IPR036691: Endonuclease/exonuclease/phosphatase superfamily; IPR051547: Tyrosyl-DNA phosphodiesterase 2-like
3706	g3706.t1	521	related to cycloheximide-inducible protein CIP70 (cytochrome P450 family) [Fusarium torulosum]	0.0	91.07	Fusarium torulosum	GO:0016491: oxidoreductase activity [Molecular Function]	IPR001128: Cytochrome P450; IPR002403: Cytochrome P450, E-class, group IV; IPR036396: Cytochrome P450 superfamily
3707	g3707.t1	377	related to methyltransferase [Fusarium torulosum]	5.08E-268	85.64	Fusarium torulosum	GO:0016740: transferase activity [Molecular Function]	IPR029063: S-adenosyl-L-methionine-dependent methyltransferase superfamily
3708	g3708.t1	247	probable acetylesterase [Fusarium torulosum]	1.17E-174	93.14	Fusarium torulosum	GO:0003677: DNA binding [Molecular Function]; GO:0006351: DNA-templated transcription [Biological Process]; GO:0016787: hydrolase activity [Molecular Function]	IPR013830: SGNH hydrolase-type esterase domain; IPR036514: SGNH hydrolase superfamily; IPR037459: Rhamnogalacturonan acetylesterase RhgT-like
3709	g3709.t1	571	uncharacterized protein FTOL_03053 [Fusarium torulosum]	0.0	85.82	Fusarium torulosum	GO:0003677: DNA binding [Molecular Function]; GO:0006351: DNA-templated transcription [Biological Process]; GO:0016787: hydrolase activity [Molecular Function]	IPR052761: Fungal Detoxification and Toxin Biosynthesis TFs
3710	g3710.t1	297	uncharacterized protein FTOL_03054 [Fusarium torulosum]	1.57E-213	89.96	Fusarium torulosum	NA	IPR001214: SET domain; IPR046341: SET domain superfamily; IPR053185: SET domain-containing protein
3711	g3711.t1	951	uncharacterized protein FTOL_03055 [Fusarium torulosum]	0.0	70.13	Fusarium torulosum	NA	IPR057230: Domain of unknown function DUF7908
3712	g3712.t1	595	related to major facilitator MirA [Fusarium torulosum]	0.0	95.97	Fusarium torulosum	GO:0005215: transporter activity [Molecular Function]; GO:0005886: plasma membrane [Cellular Component]; GO:0055085: transmembrane transport [Biological Process]	IPR011701: Major facilitator superfamily; IPR020846: Major facilitator superfamily domain; IPR036259: MFS transporter superfamily
3713	g3713.t1	534	uncharacterized protein FTOL_03058 [Fusarium torulosum]	0.0	72.69	Fusarium torulosum	NA	IPR032675: Leucine-rich repeat domain superfamily
3714	g3714.t1	587	uncharacterized protein FTOL_03059 [Fusarium torulosum]	0.0	90.76	Fusarium torulosum	GO:0016491: oxidoreductase activity [Molecular Function]	IPR039650: H(2):CoB-CoM heterodisulfide,ferredoxin reductase subunit A-like
3715	g3715.t1	227	hypothetical protein FAVG1_02706 [Fusarium avenaceum]	3.93E-163	93.61	Fusarium avenaceum	NA	IPR006045: Cupin 1; IPR011051: RmlC-like cupin domain superfamily; IPR014710: RmlC-like jelly roll fold; IPR047121: Uncharacterized protein YjlB-like
3716	g3716.t1	600	related to monooxigenase [Fusarium torulosum]	0.0	88.33	Fusarium torulosum	GO:0016491: oxidoreductase activity [Molecular Function]	IPR020946: Flavin monooxygenase-like; IPR036188: FAD/NAD(P)-binding domain superfamily; IPR051209: FAD-binding Monooxygenases Superfamily
3717	g3717.t1	485	related to Aspartate ammonia-lyase [Fusarium torulosum]	0.0	93.2	Fusarium torulosum	GO:0005829: cytosol [Cellular Component]; GO:0006091: generation of precursor metabolites and energy [Biological Process]; GO:0006520: amino acid metabolic process [Biological Process]; GO:0016829: lyase activity [Molecular Function]	IPR000362: Fumarate lyase family; IPR008948: L-Aspartase-like; IPR018951: Fumarase C, C-terminal; IPR020557: Fumarate lyase, conserved site; IPR022761: Fumarate lyase, N-terminal; IPR024083: Fumarase/histidase, N-terminal; IPR051546: Class-II Aspartate Ammonia-Lyase
3718	g3718.t1	2139	ATPase [Fusarium mexicanum]	0.0	91.01	Fusarium mexicanum	GO:0003677: DNA binding [Molecular Function]; GO:0005215: transporter activity [Molecular Function]; GO:0005634: nucleus [Cellular Component]; GO:0006355: regulation of DNA-templated transcription [Biological Process]; GO:0016787: hydrolase activity [Molecular Function]; GO:0055085: transmembrane transport [Biological Process]; GO:0140110: transcription regulator activity [Molecular Function]; GO:0140657: ATP-dependent activity [Molecular Function]	IPR003439: ABC transporter-like, ATP-binding domain; IPR003593: AAA+ ATPase domain; IPR007219: Xylanolytic transcriptional activator, regulatory domain; IPR010929: CDR ABC transporter; IPR013525: ABC-2 type transporter, transmembrane domain; IPR017871: ABC transporter-like, conserved site; IPR027417: P-loop containing nucleoside triphosphate hydrolase; IPR029481: Pleiotropic ABC efflux transporter, N-terminal domain; IPR034001: ATP-binding cassette transporter, PDR-like subfamily G, domain 1; IPR034003: ATP-binding cassette transporter, PDR-like subfamily G, domain 2; IPR043926: ABC transporter family G domain
3719	g3719.t1	242	related to L-2.3-butanediol dehydrogenase [Fusarium torulosum]	1.23E-153	89.95	Fusarium torulosum	GO:0005634: nucleus [Cellular Component]; GO:0006355: regulation of DNA-templated transcription [Biological Process]; GO:0016491: oxidoreductase activity [Molecular Function]; GO:0140110: transcription regulator activity [Molecular Function]	IPR002347: Short-chain dehydrogenase/reductase SDR; IPR020904: Short-chain dehydrogenase/reductase, conserved site; IPR036291: NAD(P)-binding domain superfamily; IPR057326: Ketoreductase domain
3720	g3720.t1	723	related to ARG81 - transcription factor involved in arginine metabolism [Fusarium torulosum]	0.0	83.96	Fusarium torulosum	GO:0005634: nucleus [Cellular Component]; GO:0006355: regulation of DNA-templated transcription [Biological Process]; GO:0016491: oxidoreductase activity [Molecular Function]; GO:0140110: transcription regulator activity [Molecular Function]	IPR001138: Zn(2)Cys(6) fungal-type DNA-binding domain; IPR021858: Fungal transcription factor; IPR036864: Zn(2)-C6 fungal-type DNA-binding domain superfamily
3721	g3721.t1	558	related to monooxigenase [Fusarium torulosum]	0.0	94.35	Fusarium torulosum	GO:0016491: oxidoreductase activity [Molecular Function]	IPR020946: Flavin monooxygenase-like; IPR036188: FAD/NAD(P)-binding domain superfamily; IPR050775: FAD-binding Monooxygenases in Secondary Metabolism
3722	g3722.t1	270	related to dehydrogenase [Fusarium torulosum]	3.17E-179	96.26	Fusarium torulosum	GO:0016491: oxidoreductase activity [Molecular Function]	IPR002347: Short-chain dehydrogenase/reductase SDR; IPR020904: Short-chain dehydrogenase/reductase, conserved site; IPR036291: NAD(P)-binding domain superfamily; IPR057326: Ketoreductase domain
3723	g3723.t1	666	related to heterokaryon incompatibility protein (het-6OR allele) [Fusarium torulosum]	0.0	79.86	Fusarium torulosum	GO:0016491: oxidoreductase activity [Molecular Function]	IPR010730: Heterokaryon incompatibility; IPR052895: Heterokaryon Regulation/Transcriptional Modulator
3724	g3724.t1	231	related to endo-1,4-beta-xylanase B [Fusarium torulosum]	6.78E-166	93.35	Fusarium torulosum	GO:0005829: cytosol [Cellular Component]; GO:0005975: carbohydrate metabolic process [Biological Process]; GO:0016787: hydrolase activity [Molecular Function]; GO:0016829: lyase activity [Molecular Function]; GO:0140096: catalytic activity, acting on a protein [Molecular Function]	IPR001375: Peptidase S9, prolyl oligopeptidase, catalytic domain; IPR029058: Alpha/Beta hydrolase fold; IPR050300: GDXG lipolytic enzyme
3725	g3725.t1	373	uncharacterized protein FTOL_03073 [Fusarium torulosum]	3.43E-269	94.25	Fusarium torulosum	GO:0005829: cytosol [Cellular Component]; GO:0016787: hydrolase activity [Molecular Function]; GO:0016829: lyase activity [Molecular Function]; GO:0140096: catalytic activity, acting on a protein [Molecular Function]	IPR006680: Amidohydrolase-related; IPR032465: 2-amino-3-carboxymuconate-6-semialdehyde decarboxylase; IPR032466: Metal-dependent hydrolase
3726	g3726.t1	360	uncharacterized protein FTOL_03074 [Fusarium torulosum]	3.86E-248	90.05	Fusarium torulosum	GO:0016020: membrane [Cellular Component]	IPR049326: Rhodopsin domain, fungi; IPR052337: Satratoxin biosynthesis SC1 cluster protein 4-like
3727	g3727.t1	666	uncharacterized protein FTOL_03075 [Fusarium torulosum]	0.0	57.02	Fusarium torulosum	GO:0016787: hydrolase activity [Molecular Function]; GO:0140096: catalytic activity, acting on a protein [Molecular Function]	IPR003653: Ulp1 protease family, C-terminal catalytic domain; IPR038765: Papain-like cysteine peptidase superfamily; IPR044613: NEDD8-specific protease 1/2-like
3728	g3728.t1	362	uncharacterized protein FTOL_03076 [Fusarium torulosum]	1.11E-209	85.12	Fusarium torulosum	GO:0005739: mitochondrion [Cellular Component]; GO:0016740: transferase activity [Molecular Function]; GO:0016829: lyase activity [Molecular Function]	NA
3729	g3729.t1	449	hypothetical protein HG530_010832 [Fusarium avenaceum]	1.44E-165	53.59	Fusarium avenaceum	NA	IPR004507: Flavin prenyltransferase UbiX-like; IPR007219: Xylanolytic transcriptional activator, regulatory domain
3730	g3730.t1	299	uncharacterized protein QYS62_007909 [Fusarium acuminatum]	1.19E-208	90.52	Fusarium acuminatum	GO:0016020: membrane [Cellular Component]	NA
3731	g3731.t1	154	Ff.00g016340.m01.CDS01 [Fusarium sp. VM40]	8.98E-77	72.76	Fusarium sp. VM40	NA	NA
3732	g3732.t1	445	related to fluG protein [Fusarium torulosum]	7.5E-305	88.64	Fusarium torulosum	GO:0016874: ligase activity [Molecular Function]	IPR008146: Glutamine synthetase, catalytic domain; IPR014746: Glutamine synthetase/guanido kinase, catalytic domain
3733	g3733.t1	304	related to dehydrogenase/reductase SDR family member 7 precursor [Fusarium torulosum]	1.79E-202	92.2	Fusarium torulosum	NA	IPR002347: Short-chain dehydrogenase/reductase SDR; IPR036291: NAD(P)-binding domain superfamily
3734	g3734.t1	373	hypothetical protein FAVG1_02726 [Fusarium avenaceum]	2.95E-111	55.79	Fusarium avenaceum	NA	NA
3735	g3735.t1	189	uncharacterized protein QYS62_007906 [Fusarium acuminatum]	3.68E-122	88.13	Fusarium acuminatum	GO:0016020: membrane [Cellular Component]	NA
3736	g3736.t1	306	beta-lactamase-like protein [Fusarium acuminatum]	7.12E-210	93.07	Fusarium acuminatum	GO:0006575: modified amino acid metabolic process [Biological Process]; GO:0006790: sulfur compound metabolic process [Biological Process]; GO:0016491: oxidoreductase activity [Molecular Function]; GO:0016787: hydrolase activity [Molecular Function]	IPR001279: Metallo-beta-lactamase; IPR036866: Ribonuclease Z/Hydroxyacylglutathione hydrolase-like; IPR044528: Persulfide dioxygenase-like, MBL-fold metallo-hydrolase domain; IPR051682: Mitochondrial Persulfide Dioxygenase
3737	g3737.t1	324	uncharacterized protein FTOL_03085 [Fusarium torulosum]	2.58E-220	89.79	Fusarium torulosum	GO:0005215: transporter activity [Molecular Function]; GO:0005886: plasma membrane [Cellular Component]; GO:0055085: transmembrane transport [Biological Process]	IPR007272: Sulphur transport TsuA/YedE
3738	g3738.t1	768	probable sulfate permease II [Fusarium torulosum]	0.0	91.06	Fusarium torulosum	GO:0005215: transporter activity [Molecular Function]; GO:0055085: transmembrane transport [Biological Process]	IPR001902: SLC26A/SulP transporter; IPR002645: STAS domain; IPR011547: SLC26A/SulP transporter domain; IPR018045: Sulphate anion transporter, conserved site; IPR036513: STAS domain superfamily
3739	g3739.t1	1031	non-ribosomal peptide synthetase [Fusarium torulosum]	0.0	95.08	Fusarium torulosum	GO:0016491: oxidoreductase activity [Molecular Function]	IPR000873: AMP-dependent synthetase/ligase domain; IPR020845: AMP-binding, conserved site; IPR042099: ANL, N-terminal domain; IPR045851: AMP-binding enzyme, C-terminal domain superfamily; IPR052979: Adenylate-forming domain-containing protein
3740	g3740.t1	262	related to enoyl-CoA hydratase precursor, mitochondrial [Fusarium torulosum]	1.41E-178	96.22	Fusarium torulosum	GO:0005739: mitochondrion [Cellular Component]; GO:0006629: lipid metabolic process [Biological Process]; GO:0016829: lyase activity [Molecular Function]	IPR001753: Enoyl-CoA hydratase/isomerase; IPR014748: Enoyl-CoA hydratase, C-terminal; IPR029045: ClpP/crotonase-like domain superfamily
3741	g3741.t1	665	related to beta transducin-like protein [Fusarium torulosum]	0.0	85.5	Fusarium torulosum	NA	IPR010730: Heterokaryon incompatibility; IPR058525: Domain of unknown function DUF8212
3742	g3742.t1	379	uncharacterized protein FTOL_03090 [Fusarium torulosum]	8.01E-246	86.75	Fusarium torulosum	NA	IPR011044: Quinoprotein amine dehydrogenase, beta chain-like; IPR015943: WD40/YVTN repeat-like-containing domain superfamily
3743	g3743.t1	541	related to isotrichodermin C-15 hydroxylase (cytochrome P-450 monooxygenase CYP65A1) [Fusarium torulosum]	0.0	94.41	Fusarium torulosum	GO:0016491: oxidoreductase activity [Molecular Function]	IPR001128: Cytochrome P450; IPR002401: Cytochrome P450, E-class, group I; IPR036396: Cytochrome P450 superfamily; IPR050121: Cytochrome P450 monooxygenase
3744	g3744.t1	393	uncharacterized protein FTOL_03093 [Fusarium torulosum]	1.28E-265	86.66	Fusarium torulosum	GO:0016020: membrane [Cellular Component]	NA
3745	g3745.t1	566	uncharacterized protein FTOL_03094 [Fusarium torulosum]	0.0	86.02	Fusarium torulosum	GO:0005634: nucleus [Cellular Component]; GO:0006355: regulation of DNA-templated transcription [Biological Process]; GO:0140110: transcription regulator activity [Molecular Function]	IPR001138: Zn(2)Cys(6) fungal-type DNA-binding domain; IPR021858: Fungal transcription factor; IPR036864: Zn(2)-C6 fungal-type DNA-binding domain superfamily; IPR053175: DHMBA Cluster Regulating Transcription Factor
3746	g3746.t1	358	related to a retinal short-chain dehydrogenase/reductase [Fusarium torulosum]	6.84E-241	93.22	Fusarium torulosum	GO:0016491: oxidoreductase activity [Molecular Function]	IPR002347: Short-chain dehydrogenase/reductase SDR; IPR020904: Short-chain dehydrogenase/reductase, conserved site; IPR036291: NAD(P)-binding domain superfamily
3747	g3747.t1	382	related to acetyl-hydrolase [Fusarium torulosum]	1.93E-275	92.83	Fusarium torulosum	GO:0016787: hydrolase activity [Molecular Function]	IPR013094: Alpha/beta hydrolase fold-3; IPR029058: Alpha/Beta hydrolase fold; IPR033140: Lipase, GDXG, putative serine active site; IPR050300: GDXG lipolytic enzyme
3748	g3748.t1	488	related to monooxygenase [Fusarium torulosum]	0.0	95.92	Fusarium torulosum	GO:0016491: oxidoreductase activity [Molecular Function]	IPR020946: Flavin monooxygenase-like; IPR036188: FAD/NAD(P)-binding domain superfamily; IPR051820: FAD-binding Monooxygenase
3749	g3749.t1	383	related to endo-1,4-beta-xylanase [Fusarium torulosum]	7.3E-276	91.58	Fusarium torulosum	GO:0005576: extracellular region [Cellular Component]; GO:0005975: carbohydrate metabolic process [Biological Process]; GO:0016787: hydrolase activity [Molecular Function]	IPR000254: Cellulose-binding domain; IPR001000: Glycoside hydrolase family 10 domain; IPR017853: Glycoside hydrolase superfamily; IPR035971: Cellulose-binding domain superfamily; IPR044846: Glycoside hydrolase family 10
3750	g3750.t1	370	related to CSR1 - phosphatidylinositol transfer protein [Fusarium torulosum]	2.46E-269	89.27	Fusarium torulosum	GO:0016740: transferase activity [Molecular Function]	IPR001251: CRAL-TRIO lipid binding domain; IPR011074: CRAL/TRIO, N-terminal domain; IPR036273: CRAL/TRIO, N-terminal domain superfamily; IPR036865: CRAL-TRIO lipid binding domain superfamily; IPR052432: Phosphatidylinositol transfer protein/CRAL-TRIO domain
3751	g3751.t1	1352	uncharacterized protein FTOL_03100 [Fusarium torulosum]	1.56E-106	80.99	Fusarium torulosum	NA	IPR016024: Armadillo-type fold
3752	g3752.t1	445	uncharacterized protein FTOL_03101 [Fusarium torulosum]	4.94E-310	90.04	Fusarium torulosum	GO:0005773: vacuole [Cellular Component]	IPR022185: Protein of unknown function DUF3712; IPR046368: Tag1
3753	g3753.t1	411	hypothetical protein F53441_12618 [Fusarium austroafricanum]	3.57E-167	76.24	Fusarium austroafricanum	GO:0016491: oxidoreductase activity [Molecular Function]	IPR001128: Cytochrome P450; IPR036396: Cytochrome P450 superfamily; IPR050121: Cytochrome P450 monooxygenase
3754	g3754.t1	425	Major facilitator superfamily transporter [Fusarium austroafricanum]	3.96E-152	73.03	Fusarium austroafricanum	GO:0009058: biosynthetic process [Biological Process]; GO:0110165: cellular anatomical structure [Cellular Component]	IPR011701: Major facilitator superfamily; IPR020846: Major facilitator superfamily domain; IPR036259: MFS transporter superfamily
3755	g3755.t1	376	related to integral membrane protein PTH11 [Fusarium torulosum]	2.4E-266	90.06	Fusarium torulosum	GO:0016020: membrane [Cellular Component]	IPR049326: Rhodopsin domain, fungi; IPR052337: Satratoxin biosynthesis SC1 cluster protein 4-like
3756	g3756.t1	145	hypothetical protein FSARC_10042, partial [Fusarium sarcochroum]	1.56E-70	70.22	Fusarium sarcochroum	GO:0005576: extracellular region [Cellular Component]; GO:0005975: carbohydrate metabolic process [Biological Process]; GO:0016787: hydrolase activity [Molecular Function]; GO:1901135: carbohydrate derivative metabolic process [Biological Process]	IPR053214: Secreted chitinase LysM12-like
3757	g3757.t1	452	uncharacterized protein FTOL_03104 [Fusarium torulosum]	1.52E-275	81.66	Fusarium torulosum	GO:0016020: membrane [Cellular Component]	IPR010291: Ion channel regulatory protein, UNC-93; IPR036259: MFS transporter superfamily; IPR051617: UNC-93-like transmembrane regulator
3758	g3758.t1	830	hypothetical protein KAF25_002408 [Fusarium avenaceum]	0.0	71.53	Fusarium avenaceum	GO:0005634: nucleus [Cellular Component]; GO:0005975: carbohydrate metabolic process [Biological Process]; GO:0006355: regulation of DNA-templated transcription [Biological Process]; GO:0016787: hydrolase activity [Molecular Function]; GO:0140110: transcription regulator activity [Molecular Function]	IPR001138: Zn(2)Cys(6) fungal-type DNA-binding domain; IPR001547: Glycoside hydrolase, family 5; IPR017853: Glycoside hydrolase superfamily; IPR018087: Glycoside hydrolase, family 5, conserved site; IPR036864: Zn(2)-C6 fungal-type DNA-binding domain superfamily
3759	g3759.t1	335	related to methyltransferase [Fusarium torulosum]	1.37E-233	93.51	Fusarium torulosum	GO:0016740: transferase activity [Molecular Function]; GO:0016787: hydrolase activity [Molecular Function]	IPR029063: S-adenosyl-L-methionine-dependent methyltransferase superfamily
3760	g3760.t1	292	related to cellulose-binding GDSL lipase/acylhydrolase [Fusarium torulosum]	7.09E-203	91.72	Fusarium torulosum	GO:0016740: transferase activity [Molecular Function]; GO:0016787: hydrolase activity [Molecular Function]	IPR001087: GDSL lipase/esterase; IPR036514: SGNH hydrolase superfamily; IPR051058: GDSL Esterase/Lipase Enzyme
3761	g3761.t1	437	uncharacterized protein FTOL_03109 [Fusarium torulosum]	3.52E-283	72.0	Fusarium torulosum	NA	IPR001810: F-box domain
3762	g3762.t1	350	uncharacterized protein FTOL_03110 [Fusarium torulosum]	2.59E-171	70.77	Fusarium torulosum	NA	NA
3763	g3763.t1	101	uncharacterized protein FTOL_03111 [Fusarium torulosum]	2.55E-64	89.15	Fusarium torulosum	GO:0016491: oxidoreductase activity [Molecular Function]	IPR009799: EthD domain; IPR011008: Dimeric alpha-beta barrel
3764	g3764.t1	420	related to AIF1 Apoptosis-Inducing Factor [Fusarium torulosum]	7.95E-277	85.45	Fusarium torulosum	GO:0006091: generation of precursor metabolites and energy [Biological Process]; GO:0016491: oxidoreductase activity [Molecular Function]	IPR023753: FAD/NAD(P)-binding domain; IPR036188: FAD/NAD(P)-binding domain superfamily
3765	g3765.t1	415	related to alkaline protease (oryzin) [Fusarium torulosum]	6.36E-284	93.35	Fusarium torulosum	GO:0005615: extracellular space [Cellular Component]; GO:0016787: hydrolase activity [Molecular Function]; GO:0140096: catalytic activity, acting on a protein [Molecular Function]	IPR000209: Peptidase S8/S53 domain; IPR010259: Peptidase S8 propeptide/proteinase inhibitor I9; IPR015500: Peptidase S8, subtilisin-related; IPR022398: Peptidase S8, subtilisin, His-active site; IPR023827: Peptidase S8, subtilisin, Asp-active site; IPR023828: Peptidase S8, subtilisin, Ser-active site; IPR034193: Proteinase K-like catalytic domain; IPR036852: Peptidase S8/S53 domain superfamily; IPR037045: Peptidase S8 propeptide/proteinase inhibitor I9 superfamily; IPR050131: Subtilisin-like serine protease
3766	g3766.t1	371	related to methyltransferase [Fusarium torulosum]	5.42E-245	88.92	Fusarium torulosum	GO:0016740: transferase activity [Molecular Function]	IPR029063: S-adenosyl-L-methionine-dependent methyltransferase superfamily
3767	g3767.t1	400	S-adenosyl-L-methionine-dependent methyltransferase [Fusarium tricinctum]	5.54E-248	89.57	Fusarium tricinctum	GO:0016740: transferase activity [Molecular Function]	IPR029063: S-adenosyl-L-methionine-dependent methyltransferase superfamily
3768	g3768.t1	362	uncharacterized protein FTOL_03118 [Fusarium torulosum]	2.14E-246	90.19	Fusarium torulosum	GO:0005737: cytoplasm [Cellular Component]; GO:0016020: membrane [Cellular Component]	IPR006076: FAD dependent oxidoreductase; IPR036188: FAD/NAD(P)-binding domain superfamily
3769	g3769.t1	194	uncharacterized protein FTOL_03120 [Fusarium torulosum]	1.56E-130	72.0	Fusarium torulosum	NA	NA
3770	g3770.t1	742	uncharacterized protein FTOL_03128 [Fusarium torulosum]	0.0	93.19	Fusarium torulosum	GO:0016020: membrane [Cellular Component]	NA
3771	g3771.t1	350	related to methyltransferase [Fusarium torulosum]	9.11E-230	88.19	Fusarium torulosum	GO:0016740: transferase activity [Molecular Function]	IPR029063: S-adenosyl-L-methionine-dependent methyltransferase superfamily
3772	g3772.t1	4075	hypothetical protein BKA59DRAFT_511498 [Fusarium tricinctum]	0.0	82.08	Fusarium tricinctum	GO:0003723: RNA binding [Molecular Function]; GO:0006520: amino acid metabolic process [Biological Process]; GO:0016874: ligase activity [Molecular Function]	IPR000873: AMP-dependent synthetase/ligase domain; IPR001128: Cytochrome P450; IPR001242: Condensation domain; IPR002401: Cytochrome P450, E-class, group I; IPR006162: Phosphopantetheine attachment site; IPR009081: Phosphopantetheine binding ACP domain; IPR010071: Amino acid adenylation domain; IPR020806: Polyketide synthase-like, phosphopantetheine-binding domain; IPR020845: AMP-binding, conserved site; IPR023213: Chloramphenicol acetyltransferase-like domain superfamily; IPR036396: Cytochrome P450 superfamily; IPR036736: ACP-like superfamily; IPR042099: ANL, N-terminal domain; IPR045851: AMP-binding enzyme, C-terminal domain superfamily
3773	g3773.t1	809	hypothetical protein BKA59DRAFT_511498 [Fusarium tricinctum]	0.0	77.52	Fusarium tricinctum	GO:0006520: amino acid metabolic process [Biological Process]; GO:0016874: ligase activity [Molecular Function]	IPR000873: AMP-dependent synthetase/ligase domain; IPR001242: Condensation domain; IPR009081: Phosphopantetheine binding ACP domain; IPR023213: Chloramphenicol acetyltransferase-like domain superfamily; IPR036736: ACP-like superfamily; IPR042099: ANL, N-terminal domain; IPR045851: AMP-binding enzyme, C-terminal domain superfamily
3774	g3774.t1	562	uncharacterized protein FTOL_03130 [Fusarium torulosum]	0.0	79.14	Fusarium torulosum	GO:0005215: transporter activity [Molecular Function]; GO:0005886: plasma membrane [Cellular Component]; GO:0016740: transferase activity [Molecular Function]; GO:0016787: hydrolase activity [Molecular Function]; GO:0055085: transmembrane transport [Biological Process]; GO:0140657: ATP-dependent activity [Molecular Function]	IPR001227: Acyl transferase domain superfamily; IPR016035: Acyl transferase/acyl hydrolase/lysophospholipase; IPR032088: Starter unit:ACP transacylase, SAT domain; IPR050830: Fungal fatty acid synthase
3775	g3775.t1	1182	related to multidrug resistance-associated protein/mitoxantrone resistance protein, ABC superfamily [Fusarium torulosum]	0.0	83.44	Fusarium torulosum	GO:0005215: transporter activity [Molecular Function]; GO:0005886: plasma membrane [Cellular Component]; GO:0016740: transferase activity [Molecular Function]; GO:0016787: hydrolase activity [Molecular Function]; GO:0055085: transmembrane transport [Biological Process]; GO:0140657: ATP-dependent activity [Molecular Function]	IPR003439: ABC transporter-like, ATP-binding domain; IPR003593: AAA+ ATPase domain; IPR011527: ABC transporter type 1, transmembrane domain; IPR017871: ABC transporter-like, conserved site; IPR027417: P-loop containing nucleoside triphosphate hydrolase; IPR036640: ABC transporter type 1, transmembrane domain superfamily; IPR044726: ABC transporter C family, six-transmembrane helical domain 2; IPR044746: ABC transporter C family, six-transmembrane helical domain 1; IPR050173: ATP-binding cassette transporter C-like
3776	g3776.t1	410	hypothetical protein HG530_010892 [Fusarium avenaceum]	2.81E-223	89.76	Fusarium avenaceum	GO:0016740: transferase activity [Molecular Function]	IPR000182: GNAT domain; IPR011008: Dimeric alpha-beta barrel; IPR016181: Acyl-CoA N-acyltransferase; IPR052523: Trichothecene Biosynthesis Acetyltransferases
3777	g3777.t1	953	uncharacterized protein FTOL_03134 [Fusarium torulosum]	0.0	53.08	Fusarium torulosum	NA	NA
3778	g3778.t1	867	uncharacterized protein FTOL_03135 [Fusarium torulosum]	0.0	81.4	Fusarium torulosum	GO:0016787: hydrolase activity [Molecular Function]	IPR011990: Tetratricopeptide-like helical domain superfamily; IPR027417: P-loop containing nucleoside triphosphate hydrolase; IPR053137: Nucleotide-binding leucine-rich repeat (NLR)-like; IPR056681: Domain of unknown function DUF7779
3779	g3779.t1	278	uncharacterized protein FTOL_03136 [Fusarium torulosum]	2.81E-211	98.41	Fusarium torulosum	GO:0016787: hydrolase activity [Molecular Function]	IPR008579: (S)-ureidoglycine aminohydrolase, cupin domain; IPR011051: RmlC-like cupin domain superfamily; IPR013096: Cupin 2, conserved barrel; IPR014710: RmlC-like jelly roll fold; IPR017627: (S)-ureidoglycine aminohydrolase; IPR044697: (S)-ureidoglycine aminohydrolase, C-terminal cupin domain; IPR044704: (S)-ureidoglycine aminohydrolase, N-terminal cupin domain
3780	g3780.t1	308	related to 15-hydroxyprostaglandin dehydrogenase [Fusarium torulosum]	6.37E-214	92.37	Fusarium torulosum	GO:0016491: oxidoreductase activity [Molecular Function]	IPR002347: Short-chain dehydrogenase/reductase SDR; IPR036291: NAD(P)-binding domain superfamily
3781	g3781.t1	1106	major facilitator superfamily domain-containing protein [Fusarium tricinctum]	0.0	77.94	Fusarium tricinctum	GO:0005215: transporter activity [Molecular Function]; GO:0005634: nucleus [Cellular Component]; GO:0005886: plasma membrane [Cellular Component]; GO:0006355: regulation of DNA-templated transcription [Biological Process]; GO:0055085: transmembrane transport [Biological Process]; GO:0140110: transcription regulator activity [Molecular Function]	IPR001138: Zn(2)Cys(6) fungal-type DNA-binding domain; IPR011701: Major facilitator superfamily; IPR020846: Major facilitator superfamily domain; IPR021833: Protein of unknown function DUF3425; IPR036259: MFS transporter superfamily; IPR036864: Zn(2)-C6 fungal-type DNA-binding domain superfamily
3782	g3782.t1	448	uncharacterized protein FTOL_00206 [Fusarium torulosum]	0.0	70.6	Fusarium torulosum	NA	IPR046797: PD-(D/E)XK nuclease-like
3783	g3783.t1	414	related to aldehyde-alcohol dehydrogenase [Fusarium torulosum]	7.94E-298	95.76	Fusarium torulosum	GO:0005739: mitochondrion [Cellular Component]; GO:0016491: oxidoreductase activity [Molecular Function]	IPR001670: Alcohol dehydrogenase, iron-type/glycerol dehydrogenase GldA; IPR018211: Alcohol dehydrogenase, iron-type, conserved site; IPR039697: Iron-type alcohol dehydrogenase-like; IPR056798: Fe-containing alcohol dehydrogenase-like, C-terminal
3784	g3784.t1	178	uncharacterized protein FTOL_00204 [Fusarium torulosum]	2.99E-89	71.63	Fusarium torulosum	NA	IPR009009: RlpA-like protein, double-psi beta-barrel domain; IPR036908: RlpA-like domain superfamily; IPR051477: Plant Cell Wall Expansin
3785	g3785.t1	460	related to glucose/galactose transporter [Fusarium torulosum]	0.0	95.52	Fusarium torulosum	GO:0005215: transporter activity [Molecular Function]; GO:0005886: plasma membrane [Cellular Component]; GO:0055085: transmembrane transport [Biological Process]	IPR011701: Major facilitator superfamily; IPR036259: MFS transporter superfamily; IPR050375: Major Facilitator Superfamily TsgA-like
3786	g3786.t1	239	uncharacterized protein FTOL_00202 [Fusarium torulosum]	1.21E-163	86.38	Fusarium torulosum	NA	IPR000210: BTB/POZ domain; IPR011333: SKP1/BTB/POZ domain superfamily
3787	g3787.t1	154	uncharacterized protein FTOL_00201 [Fusarium torulosum]	5.58E-100	87.93	Fusarium torulosum	NA	NA
3788	g3788.t1	223	hypothetical protein DER45DRAFT_315044 [Fusarium avenaceum]	2.45E-135	71.58	Fusarium avenaceum	NA	NA
3789	g3789.t1	286	concanavalin A-like lectin/glucanase domain-containing protein [Fusarium tricinctum]	9.15E-221	93.88	Fusarium tricinctum	GO:0005975: carbohydrate metabolic process [Biological Process]; GO:0016787: hydrolase activity [Molecular Function]	IPR000757: Beta-glucanase-like, N-terminal domain; IPR013320: Concanavalin A-like lectin/glucanase domain superfamily; IPR050546: Glycosyl Hydrolase Family 16
3790	g3790.t1	749	heterokaryon incompatibility protein or allele [Fusarium langsethiae]	0.0	89.67	Fusarium langsethiae	NA	IPR010730: Heterokaryon incompatibility; IPR052895: Heterokaryon Regulation/Transcriptional Modulator
3791	g3791.t1	350	related to formaldehyde dehydrogenase [Fusarium torulosum]	6.19E-249	92.32	Fusarium torulosum	GO:0016491: oxidoreductase activity [Molecular Function]	IPR002328: Alcohol dehydrogenase, zinc-type, conserved site; IPR011032: GroES-like superfamily; IPR013149: Alcohol dehydrogenase-like, C-terminal; IPR013154: Alcohol dehydrogenase-like, N-terminal; IPR020843: Enoylreductase domain; IPR036291: NAD(P)-binding domain superfamily
3792	g3792.t1	108	uncharacterized protein FTOL_00197 [Fusarium torulosum]	9.19E-22	85.38	Fusarium torulosum	NA	NA
3793	g3793.t1	262	Ff.00g016990.m01.CDS01 [Fusarium sp. VM40]	6.23E-182	90.68	Fusarium sp. VM40	GO:0016020: membrane [Cellular Component]; GO:0043386: mycotoxin biosynthetic process [Biological Process]	IPR021765: Mycotoxin biosynthesis protein UstYa-like
3794	g3794.t1	224	hypothetical protein BKA59DRAFT_172880 [Fusarium tricinctum]	5.57E-157	85.44	Fusarium tricinctum	GO:0016020: membrane [Cellular Component]	IPR053008: Phomopsin biosynthesis-associated protein
3795	g3795.t1	150	uncharacterized protein FTOL_05436 [Fusarium torulosum]	6.49E-81	81.89	Fusarium torulosum	GO:0005215: transporter activity [Molecular Function]; GO:0055085: transmembrane transport [Biological Process]	NA
3796	g3796.t1	348	ZnMc domain-containing protein [Fusarium acuminatum]	1.49E-264	95.91	Fusarium acuminatum	GO:0016787: hydrolase activity [Molecular Function]; GO:0140096: catalytic activity, acting on a protein [Molecular Function]	IPR001506: Peptidase M12A; IPR024079: Metallopeptidase, catalytic domain superfamily
3797	g3797.t1	198	hypothetical protein BKA59DRAFT_172926 [Fusarium tricinctum]	2.43E-104	80.5	Fusarium tricinctum	GO:0016787: hydrolase activity [Molecular Function]; GO:0140098: catalytic activity, acting on RNA [Molecular Function]	IPR036389: Ribonuclease III, endonuclease domain superfamily
3798	g3798.t1	226	uncharacterized protein FTOL_00191 [Fusarium torulosum]	6.29E-164	84.27	Fusarium torulosum	GO:0008061: chitin binding [Molecular Function]	IPR018392: LysM domain; IPR036779: LysM domain superfamily; IPR052210: Secreted LysM effector LysM1-like
3799	g3799.t1	155	uncharacterized protein FTOL_00190 [Fusarium torulosum]	7.05E-108	83.86	Fusarium torulosum	GO:0016020: membrane [Cellular Component]	IPR056121: Domain of unknown function DUF7704
3800	g3800.t1	252	Alpha/beta hydrolase fold-1 [Fusarium tricinctum]	4.73E-177	91.73	Fusarium tricinctum	GO:0016787: hydrolase activity [Molecular Function]	IPR000073: Alpha/beta hydrolase fold-1; IPR029058: Alpha/Beta hydrolase fold; IPR052897: Secondary metabolite biosynthesis hydrolase
3801	g3801.t1	377	related to integral membrane protein [Fusarium torulosum]	1.46E-272	94.98	Fusarium torulosum	GO:0016491: oxidoreductase activity [Molecular Function]	IPR049326: Rhodopsin domain, fungi; IPR052337: Satratoxin biosynthesis SC1 cluster protein 4-like
3802	g3802.t1	452	related to TRI13 - cytochrome P450 [Fusarium torulosum]	0.0	91.57	Fusarium torulosum	GO:0016491: oxidoreductase activity [Molecular Function]	IPR001128: Cytochrome P450; IPR002401: Cytochrome P450, E-class, group I; IPR036396: Cytochrome P450 superfamily; IPR050121: Cytochrome P450 monooxygenase
3803	g3803.t1	446	uncharacterized protein FTOL_00186 [Fusarium torulosum]	4.01E-289	78.32	Fusarium torulosum	GO:0016491: oxidoreductase activity [Molecular Function]	NA
3804	g3804.t1	446	related to hydrolases or acyltransferases (alpha/beta hydrolase superfamily) [Fusarium torulosum]	7.58E-310	91.37	Fusarium torulosum	GO:0016740: transferase activity [Molecular Function]; GO:0016787: hydrolase activity [Molecular Function]	IPR010520: Esterase FrsA-like; IPR029058: Alpha/Beta hydrolase fold; IPR050261: FrsA esterase
3805	g3805.t1	193	uncharacterized protein FTOL_00184 [Fusarium torulosum]	9.79E-111	76.16	Fusarium torulosum	GO:0005634: nucleus [Cellular Component]; GO:0006355: regulation of DNA-templated transcription [Biological Process]; GO:0140110: transcription regulator activity [Molecular Function]	IPR053175: DHMBA Cluster Regulating Transcription Factor
3806	g3806.t1	83	uncharacterized protein FTOL_00183 [Fusarium torulosum]	1.83E-44	85.47	Fusarium torulosum	NA	NA
3807	g3807.t1	113	related to ornithine aminotransferase [Fusarium torulosum]	8.68E-67	92.81	Fusarium torulosum	GO:0005829: cytosol [Cellular Component]; GO:0016740: transferase activity [Molecular Function]	IPR015422: Pyridoxal phosphate-dependent transferase, small domain; IPR015424: Pyridoxal phosphate-dependent transferase
3808	g3808.t1	348	related to ornithine aminotransferase [Fusarium torulosum]	2.02E-230	95.13	Fusarium torulosum	GO:0005829: cytosol [Cellular Component]; GO:0016740: transferase activity [Molecular Function]	IPR005814: Aminotransferase class-III; IPR015421: Pyridoxal phosphate-dependent transferase, major domain; IPR015424: Pyridoxal phosphate-dependent transferase; IPR049704: Aminotransferases class-III pyridoxal-phosphate attachment site
3809	g3809.t1	405	major facilitator superfamily domain-containing protein [Fusarium acuminatum]	5.4E-280	95.68	Fusarium acuminatum	GO:0005215: transporter activity [Molecular Function]; GO:0055085: transmembrane transport [Biological Process]	IPR011701: Major facilitator superfamily; IPR020846: Major facilitator superfamily domain; IPR036259: MFS transporter superfamily; IPR050327: Proton-linked Monocarboxylate Transporter
3810	g3810.t1	642	related to phospholipase C [Fusarium torulosum]	0.0	91.38	Fusarium torulosum	GO:0006629: lipid metabolic process [Biological Process]; GO:0016787: hydrolase activity [Molecular Function]; GO:0023052: signaling [Biological Process]; GO:0055085: transmembrane transport [Biological Process]	IPR000909: Phosphatidylinositol-specific phospholipase C, X domain; IPR001192: Phosphoinositide phospholipase C family; IPR001711: Phospholipase C, phosphatidylinositol-specific, Y domain; IPR017946: PLC-like phosphodiesterase, TIM beta/alpha-barrel domain superfamily; IPR035892: C2 domain superfamily; IPR056584: EF-hand
3811	g3811.t1	278	uncharacterized protein FTOL_00179 [Fusarium torulosum]	1.27E-198	92.12	Fusarium torulosum	GO:0016740: transferase activity [Molecular Function]	IPR004045: Glutathione S-transferase, N-terminal; IPR036249: Thioredoxin-like superfamily; IPR036282: Glutathione S-transferase, C-terminal domain superfamily; IPR054416: Glutathione S-transferase UstS-like , C-terminal domain
3812	g3812.t1	361	related to integral membrane protein PTH11 [Fusarium torulosum]	2.75E-253	92.28	Fusarium torulosum	GO:0016020: membrane [Cellular Component]	IPR049326: Rhodopsin domain, fungi; IPR052337: Satratoxin biosynthesis SC1 cluster protein 4-like
3813	g3813.t1	458	related to O-methyltransferase B [Fusarium torulosum]	0.0	91.65	Fusarium torulosum	GO:0016740: transferase activity [Molecular Function]	IPR001077: O-methyltransferase, C-terminal domain; IPR016461: O-methyltransferase-like; IPR029063: S-adenosyl-L-methionine-dependent methyltransferase superfamily; IPR036388: Winged helix-like DNA-binding domain superfamily; IPR036390: Winged helix DNA-binding domain superfamily
3814	g3814.t1	320	related to TRI15 - putative transcription factor [Fusarium torulosum]	9.98E-208	88.66	Fusarium torulosum	GO:0042254: ribosome biogenesis [Biological Process]	IPR013087: Zinc finger C2H2-type; IPR036236: Zinc finger C2H2 superfamily; IPR040025: Zinc finger protein 622/Rei1/Reh1; IPR041661: ZN622/Rei1/Reh1, zinc finger C2H2-type
3815	g3815.t1	1473	probable ABC1 transport protein [Fusarium torulosum]	0.0	95.8	Fusarium torulosum	GO:0005215: transporter activity [Molecular Function]; GO:0016787: hydrolase activity [Molecular Function]; GO:0055085: transmembrane transport [Biological Process]; GO:0140657: ATP-dependent activity [Molecular Function]	IPR003439: ABC transporter-like, ATP-binding domain; IPR003593: AAA+ ATPase domain; IPR010929: CDR ABC transporter; IPR013525: ABC-2 type transporter, transmembrane domain; IPR017871: ABC transporter-like, conserved site; IPR027417: P-loop containing nucleoside triphosphate hydrolase; IPR029481: Pleiotropic ABC efflux transporter, N-terminal domain; IPR034001: ATP-binding cassette transporter, PDR-like subfamily G, domain 1; IPR034003: ATP-binding cassette transporter, PDR-like subfamily G, domain 2; IPR043926: ABC transporter family G domain
3816	g3816.t1	1068	uncharacterized protein FTOL_00174 [Fusarium torulosum]	0.0	97.63	Fusarium torulosum	GO:0016787: hydrolase activity [Molecular Function]	IPR029018: Beta-hexosaminidase-like, domain 2; IPR031924: Glycosyl hydrolase family 115; IPR041437: Gylcosyl hydrolase 115 C-terminal domain; IPR042301: Glycosyl hydrolase 115 superfamily
3817	g3817.t1	652	probable lysophospholipase (lpl) [Fusarium torulosum]	0.0	94.99	Fusarium torulosum	GO:0005783: endoplasmic reticulum [Cellular Component]; GO:0005829: cytosol [Cellular Component]; GO:0006629: lipid metabolic process [Biological Process]; GO:0016787: hydrolase activity [Molecular Function]	IPR002642: Lysophospholipase, catalytic domain; IPR016035: Acyl transferase/acyl hydrolase/lysophospholipase
3818	g3818.t1	984	related to putative tartrate transporter [Fusarium torulosum]	0.0	95.69	Fusarium torulosum	GO:0003677: DNA binding [Molecular Function]; GO:0005215: transporter activity [Molecular Function]; GO:0005634: nucleus [Cellular Component]; GO:0006355: regulation of DNA-templated transcription [Biological Process]; GO:0055085: transmembrane transport [Biological Process]; GO:0140110: transcription regulator activity [Molecular Function]	IPR001138: Zn(2)Cys(6) fungal-type DNA-binding domain; IPR011701: Major facilitator superfamily; IPR020846: Major facilitator superfamily domain; IPR036259: MFS transporter superfamily
3819	g3819.t1	560	related to cutinase transcription factor 1 beta [Fusarium torulosum]	0.0	75.12	Fusarium torulosum	GO:0003677: DNA binding [Molecular Function]; GO:0005634: nucleus [Cellular Component]; GO:0005739: mitochondrion [Cellular Component]; GO:0006355: regulation of DNA-templated transcription [Biological Process]; GO:0016491: oxidoreductase activity [Molecular Function]; GO:0140110: transcription regulator activity [Molecular Function]	IPR007219: Xylanolytic transcriptional activator, regulatory domain; IPR052073: Amide and Lactam Catabolism Regulators
3820	g3820.t1	561	probable D-lactate dehydrogenase (cytochrome) [Fusarium torulosum]	0.0	94.17	Fusarium torulosum	GO:0003677: DNA binding [Molecular Function]; GO:0005634: nucleus [Cellular Component]; GO:0005739: mitochondrion [Cellular Component]; GO:0006355: regulation of DNA-templated transcription [Biological Process]; GO:0016491: oxidoreductase activity [Molecular Function]; GO:0140110: transcription regulator activity [Molecular Function]	IPR004113: FAD-binding oxidoreductase/transferase, type 4, C-terminal; IPR006094: FAD linked oxidase, N-terminal; IPR016164: FAD-linked oxidase-like, C-terminal; IPR016166: FAD-binding domain, PCMH-type; IPR016169: FAD-binding, type PCMH, subdomain 2; IPR016171: Vanillyl-alcohol oxidase, C-terminal subdomain 2; IPR036318: FAD-binding, type PCMH-like superfamily
3821	g3821.t1	353	Endo-1,4-beta-xylanase A [Fusarium torulosum]	3.37E-259	94.86	Fusarium torulosum	GO:0005576: extracellular region [Cellular Component]; GO:0005975: carbohydrate metabolic process [Biological Process]; GO:0016787: hydrolase activity [Molecular Function]	IPR001000: Glycoside hydrolase family 10 domain; IPR017853: Glycoside hydrolase superfamily; IPR044846: Glycoside hydrolase family 10
3822	g3822.t1	2603	probable polyketide synthase [Fusarium torulosum]	0.0	91.72	Fusarium torulosum	GO:0006629: lipid metabolic process [Biological Process]; GO:0016491: oxidoreductase activity [Molecular Function]; GO:0016740: transferase activity [Molecular Function]	IPR001227: Acyl transferase domain superfamily; IPR006162: Phosphopantetheine attachment site; IPR009081: Phosphopantetheine binding ACP domain; IPR011032: GroES-like superfamily; IPR013154: Alcohol dehydrogenase-like, N-terminal; IPR013217: Methyltransferase type 12; IPR013968: Polyketide synthase-like, ketoreductase domain; IPR014030: Beta-ketoacyl synthase-like, N-terminal; IPR014031: Beta-ketoacyl synthase, C-terminal; IPR014043: Acyl transferase domain; IPR016035: Acyl transferase/acyl hydrolase/lysophospholipase; IPR016036: Malonyl-CoA ACP transacylase, ACP-binding; IPR016039: Thiolase-like; IPR020806: Polyketide synthase-like, phosphopantetheine-binding domain; IPR020807: Polyketide/metazoan fatty acid synthase-like, dehydratase domain; IPR020841: Polyketide synthase, beta-ketoacyl synthase domain; IPR020843: Enoylreductase domain; IPR029063: S-adenosyl-L-methionine-dependent methyltransferase superfamily; IPR032821: Polyketide synthase, C-terminal extension; IPR036291: NAD(P)-binding domain superfamily; IPR036736: ACP-like superfamily; IPR042104: Polyketide synthase, dehydratase domain superfamily; IPR049551: Polyketide synthase, dehydratase domain, C-terminal; IPR049552: Polyketide synthase, dehydratase domain, N-terminal; IPR049900: Polyketide synthase, dehydratase domain; IPR050091: Polyketide and Nonribosomal Peptide Biosynthesis Enzymes; IPR056501: HRPKS sdrA-like, NAD(P)-binding domain; IPR057326: Ketoreductase domain
3823	g3823.t1	443	uncharacterized protein FTOL_00166 [Fusarium torulosum]	6.77E-286	80.01	Fusarium torulosum	GO:0016740: transferase activity [Molecular Function]	IPR029063: S-adenosyl-L-methionine-dependent methyltransferase superfamily
3824	g3824.t1	933	hypothetical protein FAVG1_02826 [Fusarium avenaceum]	0.0	82.83	Fusarium avenaceum	GO:0005576: extracellular region [Cellular Component]	IPR008427: Extracellular membrane protein, CFEM domain; IPR049326: Rhodopsin domain, fungi; IPR052337: Satratoxin biosynthesis SC1 cluster protein 4-like
3825	g3825.t1	298	related to oxidoreductase, short chain dehydrogenase/reductase family [Fusarium torulosum]	3.23E-202	91.93	Fusarium torulosum	GO:0016491: oxidoreductase activity [Molecular Function]	IPR002347: Short-chain dehydrogenase/reductase SDR; IPR036291: NAD(P)-binding domain superfamily
3826	g3826.t1	220	Ff.00g017350.m01.CDS01 [Fusarium sp. VM40]	2.98E-150	91.44	Fusarium sp. VM40	GO:0005215: transporter activity [Molecular Function]; GO:0005739: mitochondrion [Cellular Component]; GO:0016829: lyase activity [Molecular Function]; GO:0055085: transmembrane transport [Biological Process]	IPR005493: Ribonuclease E inhibitor RraA/RraA-like protein; IPR036704: Ribonuclease E inhibitor RraA/RraA-like superfamily
3827	g3827.t1	311	related to mitochondrial tricarboxylate/dicarboxylate carrier proteins [Fusarium torulosum]	2.08E-200	90.54	Fusarium torulosum	GO:0005215: transporter activity [Molecular Function]; GO:0005739: mitochondrion [Cellular Component]; GO:0055085: transmembrane transport [Biological Process]	IPR018108: Mitochondrial carrier protein, transmembrane region; IPR023395: Mitochondrial carrier protein domain superfamily; IPR053017: Mitochondrial Citrate/Oxoglutarate Carrier
3828	g3828.t1	787	probable aconitase [Fusarium torulosum]	0.0	96.89	Fusarium torulosum	GO:0005739: mitochondrion [Cellular Component]; GO:0005829: cytosol [Cellular Component]; GO:0006091: generation of precursor metabolites and energy [Biological Process]; GO:0016829: lyase activity [Molecular Function]	IPR000573: Aconitase A/isopropylmalate dehydratase small subunit, swivel domain; IPR001030: Aconitase/3-isopropylmalate dehydratase large subunit, alpha/beta/alpha domain; IPR006248: Aconitase, mitochondrial-like; IPR015928: Aconitase/3-isopropylmalate dehydratase, swivel; IPR015931: Aconitase/3-isopropylmalate dehydratase large subunit, alpha/beta/alpha, subdomain 1/3; IPR015932: Aconitase, domain 2; IPR018136: Aconitase family, 4Fe-4S cluster binding site; IPR036008: Aconitase, iron-sulfur domain; IPR050926: Aconitase/IPM Isomerase
3829	g3829.t1	552	related to cholinesterase [Fusarium torulosum]	0.0	73.39	Fusarium torulosum	GO:0006629: lipid metabolic process [Biological Process]; GO:0016491: oxidoreductase activity [Molecular Function]; GO:0016740: transferase activity [Molecular Function]; GO:0016787: hydrolase activity [Molecular Function]	IPR002018: Carboxylesterase, type B; IPR019819: Carboxylesterase type B, conserved site; IPR019826: Carboxylesterase type B, active site; IPR029058: Alpha/Beta hydrolase fold; IPR050309: Type-B Carboxylesterase/Lipase
3830	g3830.t1	309	related to DUF453 domain protein [Fusarium torulosum]	3.29E-196	89.4	Fusarium torulosum	GO:0016853: isomerase activity [Molecular Function]	IPR007400: PrpF-like
3831	g3831.t1	727	related to STB5 - SIN3 binding protein [Fusarium torulosum]	0.0	81.63	Fusarium torulosum	GO:0003677: DNA binding [Molecular Function]; GO:0005634: nucleus [Cellular Component]; GO:0006355: regulation of DNA-templated transcription [Biological Process]; GO:0140110: transcription regulator activity [Molecular Function]	IPR003609: PAN/Apple domain; IPR007219: Xylanolytic transcriptional activator, regulatory domain; IPR052202: Yeast Metabolic Pathway Regulatory Proteins
3832	g3832.t1	345	hypothetical protein FAVG1_02832 [Fusarium avenaceum]	1.16E-214	88.01	Fusarium avenaceum	GO:0008270: zinc ion binding [Molecular Function]	IPR002893: Zinc finger, MYND-type
3833	g3833.t1	506	related to 6-hydroxy-d-nicotine oxidase [Fusarium torulosum]	0.0	93.65	Fusarium torulosum	GO:0016491: oxidoreductase activity [Molecular Function]	IPR006094: FAD linked oxidase, N-terminal; IPR016166: FAD-binding domain, PCMH-type; IPR016169: FAD-binding, type PCMH, subdomain 2; IPR036318: FAD-binding, type PCMH-like superfamily; IPR050416: FAD-linked Oxidoreductases in Biosynthetic Pathways
3834	g3834.t1	397	related to integral membrane protein [Fusarium torulosum]	3.37E-279	96.11	Fusarium torulosum	GO:0016020: membrane [Cellular Component]	IPR049326: Rhodopsin domain, fungi; IPR052337: Satratoxin biosynthesis SC1 cluster protein 4-like
3835	g3835.t1	360	uncharacterized protein FTOL_00153 [Fusarium torulosum]	3.86E-248	94.76	Fusarium torulosum	GO:0016020: membrane [Cellular Component]	NA
3836	g3836.t1	289	uncharacterized protein FTOL_00152 [Fusarium torulosum]	1.8E-128	84.22	Fusarium torulosum	GO:0016740: transferase activity [Molecular Function]	IPR031348: Azaphilone pigments biosynthesis cluster protein L, N-terminal
3837	g3837.t1	1182	major facilitator superfamily domain-containing protein [Fusarium oxysporum]	0.0	94.62	Fusarium oxysporum	GO:0005215: transporter activity [Molecular Function]; GO:0016491: oxidoreductase activity [Molecular Function]; GO:0055085: transmembrane transport [Biological Process]	IPR011701: Major facilitator superfamily; IPR020846: Major facilitator superfamily domain; IPR036188: FAD/NAD(P)-binding domain superfamily; IPR036259: MFS transporter superfamily
3838	g3838.t1	312	related to dienelactone hydrolase and related enzymes [Fusarium torulosum]	2.4E-215	93.3	Fusarium torulosum	GO:0016787: hydrolase activity [Molecular Function]	IPR009959: Polyketide cyclase SnoaL-like; IPR032710: NTF2-like domain superfamily
3839	g3839.t1	756	uncharacterized protein FTOL_00148 [Fusarium torulosum]	0.0	83.94	Fusarium torulosum	GO:0003677: DNA binding [Molecular Function]; GO:0005634: nucleus [Cellular Component]; GO:0006355: regulation of DNA-templated transcription [Biological Process]; GO:0140110: transcription regulator activity [Molecular Function]	IPR007219: Xylanolytic transcriptional activator, regulatory domain; IPR050987: ABC-transporter-regulating transcription factor-like
3840	g3840.t1	277	related to D-arabinitol 2-dehydrogenase [Fusarium torulosum]	3.48E-191	96.17	Fusarium torulosum	GO:0016491: oxidoreductase activity [Molecular Function]	IPR002347: Short-chain dehydrogenase/reductase SDR; IPR020904: Short-chain dehydrogenase/reductase, conserved site; IPR036291: NAD(P)-binding domain superfamily
3841	g3841.t1	251	related to hydrolase related to dienelactone hydrolase [Fusarium torulosum]	2.6E-164	90.62	Fusarium torulosum	GO:0016787: hydrolase activity [Molecular Function]	IPR002925: Dienelactone hydrolase; IPR029058: Alpha/Beta hydrolase fold
3842	g3842.t1	433	mitochondrial carrier domain-containing protein [Fusarium acuminatum]	1.79E-222	92.41	Fusarium acuminatum	GO:0005739: mitochondrion [Cellular Component]	IPR018108: Mitochondrial carrier protein, transmembrane region; IPR023395: Mitochondrial carrier protein domain superfamily
3843	g3843.t1	214	uncharacterized protein FTOL_00144 [Fusarium torulosum]	9.47E-135	78.11	Fusarium torulosum	NA	NA
3844	g3844.t1	142	uncharacterized protein FTOL_00142 [Fusarium torulosum]	7.0E-95	89.45	Fusarium torulosum	NA	NA
3845	g3845.t1	404	probable aspartic proteinase precursor [Fusarium torulosum]	2.19E-279	95.87	Fusarium torulosum	GO:0016787: hydrolase activity [Molecular Function]; GO:0140096: catalytic activity, acting on a protein [Molecular Function]	IPR001461: Aspartic peptidase A1; IPR001969: Aspartic peptidase, active site; IPR021109: Aspartic peptidase domain superfamily; IPR033121: Peptidase family A1 domain; IPR034163: Aspergillopepsin-like catalytic domain
3846	g3846.t1	528	uncharacterized protein FTOL_00138 [Fusarium torulosum]	0.0	91.85	Fusarium torulosum	GO:0016740: transferase activity [Molecular Function]; GO:0140096: catalytic activity, acting on a protein [Molecular Function]	IPR000719: Protein kinase domain; IPR011009: Protein kinase-like domain superfamily; IPR029498: Prion-inhibition and propagation, HeLo domain; IPR038305: HeLo domain superfamily
3847	g3847.t1	1317	uncharacterized protein FTOL_00137 [Fusarium torulosum]	0.0	84.12	Fusarium torulosum	GO:0016740: transferase activity [Molecular Function]; GO:0016787: hydrolase activity [Molecular Function]; GO:0140096: catalytic activity, acting on a protein [Molecular Function]	IPR000719: Protein kinase domain; IPR002110: Ankyrin repeat; IPR008271: Serine/threonine-protein kinase, active site; IPR011009: Protein kinase-like domain superfamily; IPR011990: Tetratricopeptide-like helical domain superfamily; IPR036770: Ankyrin repeat-containing domain superfamily
3848	g3848.t1	751	related to arsenite efflux transporter ArsB-like, puative [Fusarium torulosum]	0.0	90.72	Fusarium torulosum	GO:0005886: plasma membrane [Cellular Component]; GO:0055085: transmembrane transport [Biological Process]	IPR004680: Citrate transporter-like domain
3849	g3849.t1	544	uncharacterized protein FTOL_00135 [Fusarium torulosum]	0.0	88.26	Fusarium torulosum	GO:0016020: membrane [Cellular Component]	NA
3850	g3850.t1	462	related to DUF895 domain membrane protein [Fusarium torulosum]	0.0	97.19	Fusarium torulosum	GO:0005215: transporter activity [Molecular Function]; GO:0055085: transmembrane transport [Biological Process]	IPR011701: Major facilitator superfamily; IPR036259: MFS transporter superfamily; IPR051617: UNC-93-like transmembrane regulator
3851	g3851.t1	349	uncharacterized protein FTOL_00133 [Fusarium torulosum]	1.56E-271	96.89	Fusarium torulosum	GO:0016020: membrane [Cellular Component]	IPR025442: Domain of unknown function DUF4185
3852	g3852.t1	467	related to acid phosphatase [Fusarium torulosum]	0.0	96.18	Fusarium torulosum	GO:0005618: cell wall [Cellular Component]; GO:0016787: hydrolase activity [Molecular Function]	IPR000560: Histidine phosphatase superfamily, clade-2; IPR016274: Histidine acid phosphatase, eukaryotic; IPR029033: Histidine phosphatase superfamily
3853	g3853.t1	336	probable pectate lyase 1 [Fusarium torulosum]	8.8E-251	97.57	Fusarium torulosum	GO:0005576: extracellular region [Cellular Component]; GO:0005975: carbohydrate metabolic process [Biological Process]; GO:0016829: lyase activity [Molecular Function]	IPR002022: Pectate lyase; IPR011050: Pectin lyase fold/virulence factor; IPR012334: Pectin lyase fold; IPR045032: Pectin lyase family
3854	g3854.t1	437	uncharacterized protein FTOL_00130 [Fusarium torulosum]	0.0	94.88	Fusarium torulosum	NA	NA
3855	g3855.t1	749	related to purine utilization positive regulator [Fusarium torulosum]	0.0	86.97	Fusarium torulosum	GO:0003677: DNA binding [Molecular Function]; GO:0005215: transporter activity [Molecular Function]; GO:0005634: nucleus [Cellular Component]; GO:0006355: regulation of DNA-templated transcription [Biological Process]; GO:0055085: transmembrane transport [Biological Process]; GO:0140110: transcription regulator activity [Molecular Function]	IPR007219: Xylanolytic transcriptional activator, regulatory domain; IPR052202: Yeast Metabolic Pathway Regulatory Proteins
3856	g3856.t1	499	probable ascus development protein 3 [Fusarium torulosum]	0.0	97.55	Fusarium torulosum	GO:0003677: DNA binding [Molecular Function]; GO:0005215: transporter activity [Molecular Function]; GO:0005634: nucleus [Cellular Component]; GO:0006355: regulation of DNA-templated transcription [Biological Process]; GO:0055085: transmembrane transport [Biological Process]; GO:0140110: transcription regulator activity [Molecular Function]	IPR003663: Sugar/inositol transporter; IPR005828: Major facilitator, sugar transporter-like; IPR005829: Sugar transporter, conserved site; IPR020846: Major facilitator superfamily domain; IPR036259: MFS transporter superfamily; IPR050360: Major Facilitator Superfamily Sugar Transporters
3857	g3857.t1	279	uncharacterized protein FTOL_00127 [Fusarium torulosum]	6.28E-195	88.44	Fusarium torulosum	GO:0016491: oxidoreductase activity [Molecular Function]	IPR039261: Ferredoxin-NADP reductase (FNR), nucleotide-binding domain
3858	g3858.t1	764	probable trichothecene C-8 hydroxylase [Fusarium torulosum]	0.0	96.52	Fusarium torulosum	GO:0005215: transporter activity [Molecular Function]; GO:0016491: oxidoreductase activity [Molecular Function]; GO:0055085: transmembrane transport [Biological Process]	IPR036188: FAD/NAD(P)-binding domain superfamily; IPR039650: H(2):CoB-CoM heterodisulfide,ferredoxin reductase subunit A-like
3859	g3859.t1	648	related to GAL4-like transcriptional activator [Fusarium torulosum]	0.0	90.28	Fusarium torulosum	GO:0003677: DNA binding [Molecular Function]; GO:0005634: nucleus [Cellular Component]; GO:0006355: regulation of DNA-templated transcription [Biological Process]; GO:0140110: transcription regulator activity [Molecular Function]	IPR001138: Zn(2)Cys(6) fungal-type DNA-binding domain; IPR007219: Xylanolytic transcriptional activator, regulatory domain; IPR036864: Zn(2)-C6 fungal-type DNA-binding domain superfamily; IPR052202: Yeast Metabolic Pathway Regulatory Proteins
3860	g3860.t1	85	hypothetical protein DER45DRAFT_571158 [Fusarium avenaceum]	1.83E-52	93.12	Fusarium avenaceum	NA	NA
3861	g3861.t1	506	related to cytosine deaminase and related metal-dependent hydrolases [Fusarium torulosum]	0.0	90.82	Fusarium torulosum	GO:0016787: hydrolase activity [Molecular Function]	IPR006680: Amidohydrolase-related; IPR011059: Metal-dependent hydrolase, composite domain superfamily; IPR032466: Metal-dependent hydrolase; IPR050287: 5-Methylthioadenosine/S-adenosylhomocysteine deaminase
3862	g3862.t1	604	related to Tripeptidyl-peptidase I precursor [Fusarium torulosum]	0.0	92.86	Fusarium torulosum	GO:0005576: extracellular region [Cellular Component]; GO:0016787: hydrolase activity [Molecular Function]; GO:0140096: catalytic activity, acting on a protein [Molecular Function]	IPR015366: Peptidase S53, activation domain; IPR030400: Sedolisin domain; IPR036852: Peptidase S8/S53 domain superfamily; IPR050819: Tripeptidyl-peptidase I and related peptidases
3863	g3863.t1	1538	uncharacterized protein FTOL_00121 [Fusarium torulosum]	0.0	64.13	Fusarium torulosum	NA	IPR001451: Hexapeptide repeat; IPR011004: Trimeric LpxA-like superfamily; IPR024688: Maltose/galactoside acetyltransferase domain; IPR051159: Hexapeptide-repeat containing acetyltransferases
3864	g3864.t1	477	fungal-specific transcription factor domain-containing protein [Fusarium tricinctum]	1.46E-298	74.82	Fusarium tricinctum	GO:0003677: DNA binding [Molecular Function]; GO:0005634: nucleus [Cellular Component]; GO:0006355: regulation of DNA-templated transcription [Biological Process]; GO:0140110: transcription regulator activity [Molecular Function]	IPR001138: Zn(2)Cys(6) fungal-type DNA-binding domain; IPR021858: Fungal transcription factor; IPR036864: Zn(2)-C6 fungal-type DNA-binding domain superfamily
3865	g3865.t1	306	uncharacterized protein FTOL_00118 [Fusarium torulosum]	7.53E-221	95.73	Fusarium torulosum	GO:0016491: oxidoreductase activity [Molecular Function]	IPR008775: Phytanoyl-CoA dioxygenase-like
3866	g3866.t1	1254	hypothetical protein BKA59DRAFT_476144 [Fusarium tricinctum]	0.0	76.98	Fusarium tricinctum	GO:0016020: membrane [Cellular Component]	IPR021840: Protein of unknown function DUF3433
3867	g3867.t1	314	related to Zn(II)2Cys6 transcriptional activator [Fusarium torulosum]	2.78E-190	88.8	Fusarium torulosum	GO:0003677: DNA binding [Molecular Function]; GO:0005634: nucleus [Cellular Component]; GO:0006355: regulation of DNA-templated transcription [Biological Process]; GO:0140110: transcription regulator activity [Molecular Function]	IPR050815: Transcription factor, fungi
3868	g3868.t1	1119	related to nik-1 protein (Os-1p protein) [Fusarium torulosum]	0.0	82.7	Fusarium torulosum	GO:0005886: plasma membrane [Cellular Component]; GO:0016740: transferase activity [Molecular Function]; GO:0023052: signaling [Biological Process]; GO:0060089: molecular transducer activity [Molecular Function]; GO:0140096: catalytic activity, acting on a protein [Molecular Function]; GO:0140299: molecular sensor activity [Molecular Function]	IPR001789: Signal transduction response regulator, receiver domain; IPR003018: GAF domain; IPR003594: Histidine kinase/HSP90-like ATPase domain; IPR003661: Signal transduction histidine kinase, dimerisation/phosphoacceptor domain; IPR004358: Signal transduction histidine kinase-related protein, C-terminal; IPR005467: Histidine kinase domain; IPR011006: CheY-like superfamily; IPR029016: GAF-like domain superfamily; IPR036097: Signal transduction histidine kinase, dimerisation/phosphoacceptor domain superfamily; IPR036890: Histidine kinase/HSP90-like ATPase superfamily; IPR050956: Two-component system histidine kinase
3869	g3869.t1	272	related to CCC1 protein (involved in calcium homeostasis) [Fusarium torulosum]	2.96E-185	96.57	Fusarium torulosum	GO:0005215: transporter activity [Molecular Function]; GO:0055085: transmembrane transport [Biological Process]	IPR008217: Ccc1 family
3870	g3870.t1	631	related to 4-coumarate--CoA ligase [Fusarium torulosum]	0.0	96.44	Fusarium torulosum	GO:0016874: ligase activity [Molecular Function]	IPR000873: AMP-dependent synthetase/ligase domain; IPR020845: AMP-binding, conserved site; IPR025110: AMP-binding enzyme, C-terminal domain; IPR042099: ANL, N-terminal domain; IPR045851: AMP-binding enzyme, C-terminal domain superfamily
3871	g3871.t1	298	BZIP domain-containing protein [Fusarium acuminatum]	7.16E-137	68.25	Fusarium acuminatum	NA	IPR002112: Transcription factor Jun; IPR004827: Basic-leucine zipper domain; IPR046347: Basic-leucine zipper domain superfamily; IPR051027: Basic leucine zipper (bZIP) transcription factors
3872	g3872.t1	293	uncharacterized protein FTOL_00111 [Fusarium torulosum]	4.07E-198	81.35	Fusarium torulosum	NA	NA
3873	g3873.t1	613	related to dopamine-responsive protein [Fusarium torulosum]	0.0	92.29	Fusarium torulosum	NA	IPR003495: CobW/HypB/UreG, nucleotide-binding domain; IPR011629: Zinc chaperone CobW-like, C-terminal; IPR027417: P-loop containing nucleoside triphosphate hydrolase; IPR051927: Zinc Chaperone and cDPG Synthetase
3874	g3874.t1	453	related to integral membrane protein PTH11 [Fusarium torulosum]	3.34E-310	88.0	Fusarium torulosum	GO:0005576: extracellular region [Cellular Component]	IPR008427: Extracellular membrane protein, CFEM domain; IPR049326: Rhodopsin domain, fungi; IPR052337: Satratoxin biosynthesis SC1 cluster protein 4-like
3875	g3875.t1	566	probable isoamyl alcohol oxidase [Fusarium torulosum]	0.0	92.64	Fusarium torulosum	GO:0016491: oxidoreductase activity [Molecular Function]	IPR006094: FAD linked oxidase, N-terminal; IPR012951: Berberine/berberine-like; IPR016166: FAD-binding domain, PCMH-type; IPR016169: FAD-binding, type PCMH, subdomain 2; IPR036318: FAD-binding, type PCMH-like superfamily; IPR050416: FAD-linked Oxidoreductases in Biosynthetic Pathways
3876	g3876.t1	294	related to NIT3 Nitrilase [Fusarium torulosum]	7.8E-217	96.2	Fusarium torulosum	GO:0016787: hydrolase activity [Molecular Function]	IPR003010: Carbon-nitrogen hydrolase; IPR036526: Carbon-nitrogen hydrolase superfamily; IPR050345: Aliphatic Amidase/Beta-Ureidopropionase
3877	g3877.t1	185	uncharacterized protein FTOL_00106 [Fusarium torulosum]	8.17E-133	94.84	Fusarium torulosum	NA	IPR008972: Cupredoxin; IPR052953: Serine-rich & Multicopper Oxidase-related
3878	g3878.t1	197	uncharacterized protein FTOL_07830 [Fusarium torulosum]	4.33E-118	81.74	Fusarium torulosum	NA	NA
3879	g3879.t1	413	Ff.00g018150.m01.CDS01 [Fusarium sp. VM40]	5.85E-134	42.66	Fusarium sp. VM40	NA	NA
3880	g3880.t1	255	P-loop containing nucleoside triphosphate hydrolase protein [Fusarium avenaceum]	6.64E-78	68.94	Fusarium avenaceum	GO:0003924: GTPase activity [Molecular Function]; GO:0005739: mitochondrion [Cellular Component]; GO:0005856: cytoskeleton [Cellular Component]; GO:0007005: mitochondrion organization [Biological Process]; GO:0007031: peroxisome organization [Biological Process]; GO:0008092: cytoskeletal protein binding [Molecular Function]; GO:0016192: vesicle-mediated transport [Biological Process]	IPR000375: Dynamin stalk domain; IPR027417: P-loop containing nucleoside triphosphate hydrolase
3881	g3881.t1	337	Ff.00g018130.m01.CDS01 [Fusarium sp. VM40]	1.14E-125	57.91	Fusarium sp. VM40	NA	NA
3882	g3882.t1	113	Ff.00g018160.m01.CDS01 [Fusarium sp. VM40]	1.33E-14	67.93	Fusarium sp. VM40	NA	NA
3883	g3883.t1	364	related to integral membrane protein PTH11 [Fusarium torulosum]	2.8E-243	90.16	Fusarium torulosum	GO:0016020: membrane [Cellular Component]	IPR049326: Rhodopsin domain, fungi; IPR052337: Satratoxin biosynthesis SC1 cluster protein 4-like
3884	g3884.t1	408	related to OYE2 - NADPH dehydrogenase (old yellow enzyme), isoform 1 [Fusarium torulosum]	5.03E-307	97.27	Fusarium torulosum	GO:0016491: oxidoreductase activity [Molecular Function]	IPR001155: NADH:flavin oxidoreductase/NADH oxidase, N-terminal; IPR013785: Aldolase-type TIM barrel; IPR045247: Oxidoreductase Oye-like
3885	g3885.t1	877	uncharacterized protein FTOL_07825 [Fusarium torulosum]	0.0	72.13	Fusarium torulosum	GO:0005783: endoplasmic reticulum [Cellular Component]; GO:0006629: lipid metabolic process [Biological Process]; GO:0016491: oxidoreductase activity [Molecular Function]	NA
3886	g3886.t1	336	hypothetical protein FAVG1_02905 [Fusarium avenaceum]	1.66E-230	96.81	Fusarium avenaceum	GO:0005783: endoplasmic reticulum [Cellular Component]; GO:0006629: lipid metabolic process [Biological Process]; GO:0016491: oxidoreductase activity [Molecular Function]	IPR002347: Short-chain dehydrogenase/reductase SDR; IPR036291: NAD(P)-binding domain superfamily; IPR045022: 3-ketodihydrosphingosine reductase KDSR-like
3887	g3887.t1	737	peptidase S8/S53 domain-containing protein [Fusarium avenaceum]	0.0	97.2	Fusarium avenaceum	GO:0005615: extracellular space [Cellular Component]; GO:0016787: hydrolase activity [Molecular Function]; GO:0140096: catalytic activity, acting on a protein [Molecular Function]	IPR000209: Peptidase S8/S53 domain; IPR015500: Peptidase S8, subtilisin-related; IPR022398: Peptidase S8, subtilisin, His-active site; IPR023827: Peptidase S8, subtilisin, Asp-active site; IPR036852: Peptidase S8/S53 domain superfamily; IPR050131: Subtilisin-like serine protease
3888	g3888.t1	406	uncharacterized protein FTOL_07823 [Fusarium torulosum]	7.74E-285	88.0	Fusarium torulosum	GO:0005739: mitochondrion [Cellular Component]	IPR040009: Protein Mtf2/C5D6.12-like; IPR043837: Mtf2-like, C-terminal domain
3889	g3889.t1	514	related to Pas7p [Fusarium torulosum]	0.0	90.49	Fusarium torulosum	GO:0003677: DNA binding [Molecular Function]; GO:0005634: nucleus [Cellular Component]; GO:0023052: signaling [Biological Process]	IPR001680: WD40 repeat; IPR015943: WD40/YVTN repeat-like-containing domain superfamily; IPR019775: WD40 repeat, conserved site; IPR036322: WD40-repeat-containing domain superfamily; IPR050853: WD repeat-containing DNA damage-binding protein
3890	g3890.t1	1440	hypothetical protein BKA59DRAFT_174235 [Fusarium tricinctum]	0.0	95.4	Fusarium tricinctum	GO:0005975: carbohydrate metabolic process [Biological Process]; GO:0006629: lipid metabolic process [Biological Process]; GO:0016740: transferase activity [Molecular Function]	IPR001849: Pleckstrin homology domain; IPR002213: UDP-glucuronosyl/UDP-glucosyltransferase; IPR004182: GRAM domain; IPR004276: Glycosyltransferase family 28, N-terminal domain; IPR010610: Erythromycin biosynthesis protein CIII-like, C-terminal domain; IPR011993: PH-like domain superfamily; IPR048065: Autophagy-related protein 26, PH-GRAM domain 2; IPR048066: Autophagy-related protein 26, PH-GRAM domain 1; IPR050426: Glycosyltransferase 28
3891	g3891.t1	986	MFS domain-containing protein [Fusarium acuminatum]	0.0	92.13	Fusarium acuminatum	GO:0005215: transporter activity [Molecular Function]; GO:0055085: transmembrane transport [Biological Process]	IPR003663: Sugar/inositol transporter; IPR005828: Major facilitator, sugar transporter-like; IPR005829: Sugar transporter, conserved site; IPR020846: Major facilitator superfamily domain; IPR036259: MFS transporter superfamily; IPR046676: Domain of unknown function DUF6546; IPR050360: Major Facilitator Superfamily Sugar Transporters
3892	g3892.t1	119	GRIM-19 [Fusarium avenaceum]	1.85E-79	98.87	Fusarium avenaceum	GO:0005739: mitochondrion [Cellular Component]	IPR009346: GRIM-19
3893	g3893.t1	298	related to alcohol dehydrogenase homolog Bli-4 [Fusarium torulosum]	3.99E-212	93.6	Fusarium torulosum	GO:0016491: oxidoreductase activity [Molecular Function]	IPR002347: Short-chain dehydrogenase/reductase SDR; IPR036291: NAD(P)-binding domain superfamily
3894	g3894.t1	768	hypothetical protein KAF25_010263 [Fusarium avenaceum]	0.0	95.18	Fusarium avenaceum	GO:0005634: nucleus [Cellular Component]; GO:0006325: chromatin organization [Biological Process]; GO:0006355: regulation of DNA-templated transcription [Biological Process]; GO:0016787: hydrolase activity [Molecular Function]; GO:0140096: catalytic activity, acting on a protein [Molecular Function]	IPR001357: BRCT domain; IPR004274: FCP1 homology domain; IPR011947: FCP1-like phosphatase, phosphatase domain; IPR023214: HAD superfamily; IPR036412: HAD-like superfamily; IPR036420: BRCT domain superfamily; IPR039189: CTD phosphatase Fcp1
3895	g3895.t1	1226	probable YCS4 - subunit of condensin protein complex [Fusarium torulosum]	0.0	97.48	Fusarium torulosum	GO:0003677: DNA binding [Molecular Function]; GO:0005694: chromosome [Cellular Component]; GO:0005730: nucleolus [Cellular Component]; GO:0006325: chromatin organization [Biological Process]; GO:0006914: autophagy [Biological Process]; GO:0007059: chromosome segregation [Biological Process]; GO:0016787: hydrolase activity [Molecular Function]; GO:0042393: histone binding [Molecular Function]; GO:0140013: meiotic nuclear division [Biological Process]; GO:0140014: mitotic nuclear division [Biological Process]; GO:0140657: ATP-dependent activity [Molecular Function]	IPR007673: Condensin subunit 1; IPR011989: Armadillo-like helical; IPR016024: Armadillo-type fold; IPR024324: Condensin complex subunit 1, N-terminal; IPR026971: Condensin subunit 1/Condensin-2 complex subunit D3; IPR032682: Condensin complex subunit 1, C-terminal
3896	g3896.t1	503	hypothetical protein KAF25_010277 [Fusarium avenaceum]	0.0	94.04	Fusarium avenaceum	GO:0005634: nucleus [Cellular Component]; GO:0005694: chromosome [Cellular Component]; GO:0006260: DNA replication [Biological Process]; GO:0006281: DNA repair [Biological Process]; GO:0006310: DNA recombination [Biological Process]; GO:0007059: chromosome segregation [Biological Process]; GO:0016740: transferase activity [Molecular Function]; GO:0023052: signaling [Biological Process]; GO:0065003: protein-containing complex assembly [Biological Process]; GO:0140013: meiotic nuclear division [Biological Process]; GO:0140014: mitotic nuclear division [Biological Process]; GO:0140096: catalytic activity, acting on a protein [Molecular Function]	IPR000719: Protein kinase domain; IPR008271: Serine/threonine-protein kinase, active site; IPR011009: Protein kinase-like domain superfamily
3897	g3897.t1	149	hypothetical protein KAF25_010261 [Fusarium avenaceum]	2.05E-104	98.69	Fusarium avenaceum	GO:0003723: RNA binding [Molecular Function]; GO:0005198: structural molecule activity [Molecular Function]; GO:0005634: nucleus [Cellular Component]; GO:0005829: cytosol [Cellular Component]; GO:0005840: ribosome [Cellular Component]	IPR001196: Large ribosomal subunit protein uL15, conserved site; IPR021131: Large ribosomal subunit protein uL15/eL18; IPR030878: Large ribosomal subunit protein uL15; IPR036227: Large ribosomal subunit protein uL15/eL18 superfamily
3898	g3898.t1	850	related to CHL1 - protein of the DEAH box family [Fusarium torulosum]	0.0	95.71	Fusarium torulosum	GO:0003677: DNA binding [Molecular Function]; GO:0005634: nucleus [Cellular Component]; GO:0016787: hydrolase activity [Molecular Function]; GO:0016853: isomerase activity [Molecular Function]; GO:0140097: catalytic activity, acting on DNA [Molecular Function]; GO:0140657: ATP-dependent activity [Molecular Function]	IPR002464: DNA/RNA helicase, ATP-dependent, DEAH-box type, conserved site; IPR006554: Helicase-like, DEXD box c2 type; IPR006555: ATP-dependent helicase, C-terminal; IPR010614: RAD3-like helicase, DEAD; IPR013020: ATP-dependent helicase Rad3/Chl1-like; IPR014013: Helicase superfamily 1/2, ATP-binding domain, DinG/Rad3-type; IPR027417: P-loop containing nucleoside triphosphate hydrolase; IPR045028: Helicase superfamily 1/2, DinG/Rad3-like
3899	g3899.t1	493	hypothetical protein KAF25_010275 [Fusarium avenaceum]	0.0	97.65	Fusarium avenaceum	GO:0005215: transporter activity [Molecular Function]; GO:0005886: plasma membrane [Cellular Component]; GO:0055085: transmembrane transport [Biological Process]	IPR001248: Purine-cytosine permease; IPR026030: Purine-cytosine permease Fcy2/21/22
3900	g3900.t1	752	cytochrome P450 [Fusarium tricinctum]	0.0	80.47	Fusarium tricinctum	GO:0016491: oxidoreductase activity [Molecular Function]	IPR001128: Cytochrome P450; IPR002403: Cytochrome P450, E-class, group IV; IPR017972: Cytochrome P450, conserved site; IPR036396: Cytochrome P450 superfamily; IPR050121: Cytochrome P450 monooxygenase
3901	g3901.t1	539	related to Na+/H+-exchanging protein [Fusarium torulosum]	0.0	93.98	Fusarium torulosum	GO:0005215: transporter activity [Molecular Function]; GO:0005886: plasma membrane [Cellular Component]; GO:0055085: transmembrane transport [Biological Process]	IPR004712: Na+/H+ antiporter, fungi; IPR006153: Cation/H+ exchanger, transmembrane domain; IPR038770: Sodium/solute symporter superfamily
3902	g3902.t1	220	uncharacterized protein FTOL_07808 [Fusarium torulosum]	5.38E-119	93.67	Fusarium torulosum	GO:0016020: membrane [Cellular Component]	NA
3903	g3903.t1	177	related to N-acetyltransferase, GNAT family [Fusarium torulosum]	8.85E-115	86.7	Fusarium torulosum	GO:0016740: transferase activity [Molecular Function]	IPR000182: GNAT domain; IPR016181: Acyl-CoA N-acyltransferase; IPR050832: Bacterial Acetyltransferase
3904	g3904.t1	286	uncharacterized protein FTOL_07806 [Fusarium torulosum]	2.94E-137	83.19	Fusarium torulosum	GO:0003677: DNA binding [Molecular Function]; GO:0005634: nucleus [Cellular Component]; GO:0006355: regulation of DNA-templated transcription [Biological Process]; GO:0140110: transcription regulator activity [Molecular Function]	IPR004827: Basic-leucine zipper domain; IPR046347: Basic-leucine zipper domain superfamily
3905	g3905.t1	570	hypothetical protein KAF25_010272 [Fusarium avenaceum]	0.0	96.81	Fusarium avenaceum	GO:0016740: transferase activity [Molecular Function]; GO:0140096: catalytic activity, acting on a protein [Molecular Function]	IPR000571: Zinc finger, CCCH-type; IPR036855: Zinc finger, CCCH-type superfamily; IPR045072: MKRN-like
3906	g3906.t1	132	hypothetical protein KAF25_010257 [Fusarium avenaceum]	4.17E-80	96.86	Fusarium avenaceum	GO:0005739: mitochondrion [Cellular Component]; GO:0005829: cytosol [Cellular Component]; GO:0006629: lipid metabolic process [Biological Process]; GO:0006790: sulfur compound metabolic process [Biological Process]; GO:0140104: molecular carrier activity [Molecular Function]	IPR003231: Acyl carrier protein; IPR006162: Phosphopantetheine attachment site; IPR009081: Phosphopantetheine binding ACP domain; IPR036736: ACP-like superfamily
3907	g3907.t1	442	related to carboxypeptidase A [Fusarium torulosum]	0.0	95.45	Fusarium torulosum	GO:0005615: extracellular space [Cellular Component]; GO:0016787: hydrolase activity [Molecular Function]; GO:0140096: catalytic activity, acting on a protein [Molecular Function]	IPR000834: Peptidase M14, carboxypeptidase A
3908	g3908.t1	245	CI-23 NADH-ubiquinone oxidoreductase 23 kDa subunit precursor [Fusarium torulosum]	1.43E-136	87.93	Fusarium torulosum	GO:0005739: mitochondrion [Cellular Component]; GO:0006091: generation of precursor metabolites and energy [Biological Process]; GO:0007005: mitochondrion organization [Biological Process]; GO:0016491: oxidoreductase activity [Molecular Function]; GO:0065003: protein-containing complex assembly [Biological Process]	IPR010226: NADH-quinone oxidoreductase, chain I; IPR017896: 4Fe-4S ferredoxin-type, iron-sulphur binding domain; IPR017900: 4Fe-4S ferredoxin, iron-sulphur binding, conserved site
3909	g3909.t1	564	uncharacterized protein FTOL_04998 [Fusarium torulosum]	0.0	93.65	Fusarium torulosum	GO:0005739: mitochondrion [Cellular Component]; GO:0006091: generation of precursor metabolites and energy [Biological Process]; GO:0007005: mitochondrion organization [Biological Process]; GO:0016491: oxidoreductase activity [Molecular Function]; GO:0065003: protein-containing complex assembly [Biological Process]	NA
3910	g3910.t1	271	related to dehydrogenases with different specificities (related to short-chain alcohol dehydrogenases) [Fusarium torulosum]	5.77E-187	91.99	Fusarium torulosum	GO:0016491: oxidoreductase activity [Molecular Function]	IPR002347: Short-chain dehydrogenase/reductase SDR; IPR036291: NAD(P)-binding domain superfamily
3911	g3911.t1	312	Ff.00g018460.m01.CDS01 [Fusarium sp. VM40]	1.38E-210	96.76	Fusarium sp. VM40	GO:0016491: oxidoreductase activity [Molecular Function]	IPR008030: NmrA-like domain; IPR036291: NAD(P)-binding domain superfamily; IPR045312: Phenylcoumaran benzylic ether reductase-like; IPR051609: NmrA-type/Isoflavone reductase-like domain-containing protein
3912	g3912.t1	236	hypothetical protein BKA59DRAFT_476238 [Fusarium tricinctum]	6.78E-146	73.4	Fusarium tricinctum	NA	IPR002889: Carbohydrate-binding WSC
3913	g3913.t1	240	related to protein-L-isoaspartate(D-aspartate) O-methyltransferase [Fusarium torulosum]	2.27E-173	98.18	Fusarium torulosum	GO:0016740: transferase activity [Molecular Function]; GO:0140096: catalytic activity, acting on a protein [Molecular Function]	IPR000682: Protein-L-isoaspartate(D-aspartate) O-methyltransferase; IPR029063: S-adenosyl-L-methionine-dependent methyltransferase superfamily
3914	g3914.t1	330	related to metal homeostasis protein [Fusarium torulosum]	7.1E-215	96.01	Fusarium torulosum	GO:0005783: endoplasmic reticulum [Cellular Component]; GO:0005794: Golgi apparatus [Cellular Component]; GO:0030163: protein catabolic process [Biological Process]	IPR019325: NEDD4/Bsd2
3915	g3915.t1	116	uncharacterized protein FTOL_05005 [Fusarium torulosum]	7.96E-75	97.24	Fusarium torulosum	GO:0005739: mitochondrion [Cellular Component]; GO:0007005: mitochondrion organization [Biological Process]; GO:0065003: protein-containing complex assembly [Biological Process]	IPR037653: Cytochrome B pre-mRNA-processing protein 6
3916	g3916.t1	298	Ff.00g018520.m01.CDS01 [Fusarium sp. VM40]	6.62E-211	98.02	Fusarium sp. VM40	GO:0005215: transporter activity [Molecular Function]; GO:0005739: mitochondrion [Cellular Component]; GO:0055085: transmembrane transport [Biological Process]	IPR018108: Mitochondrial carrier protein, transmembrane region; IPR023395: Mitochondrial carrier protein domain superfamily; IPR049563: Tricarboxylate transport protein-like
3917	g3917.t1	1479	hypothetical protein BKA59DRAFT_544940 [Fusarium tricinctum]	0.0	96.97	Fusarium tricinctum	GO:0016787: hydrolase activity [Molecular Function]; GO:0140657: ATP-dependent activity [Molecular Function]	IPR011990: Tetratricopeptide-like helical domain superfamily; IPR019734: Tetratricopeptide repeat; IPR027417: P-loop containing nucleoside triphosphate hydrolase; IPR031350: Fungal STAND N-terminal Goodbye domain; IPR056884: Nephrocystin 3-like, N-terminal
3918	g3918.t1	304	Ff.00g018540.m01.CDS01 [Fusarium sp. VM40]	3.53E-209	91.65	Fusarium sp. VM40	GO:0016491: oxidoreductase activity [Molecular Function]	IPR008030: NmrA-like domain; IPR036291: NAD(P)-binding domain superfamily; IPR045312: Phenylcoumaran benzylic ether reductase-like; IPR051609: NmrA-type/Isoflavone reductase-like domain-containing protein
3919	g3919.t1	356	S-adenosyl-L-methionine-dependent methyltransferase [Fusarium avenaceum]	1.54E-246	91.47	Fusarium avenaceum	GO:0016740: transferase activity [Molecular Function]	IPR029063: S-adenosyl-L-methionine-dependent methyltransferase superfamily
3920	g3920.t1	550	glycosyl hydrolase [Fusarium tricinctum]	0.0	91.94	Fusarium tricinctum	GO:0005975: carbohydrate metabolic process [Biological Process]; GO:0016787: hydrolase activity [Molecular Function]	IPR006710: Glycoside hydrolase, family 43; IPR013320: Concanavalin A-like lectin/glucanase domain superfamily; IPR023296: Glycosyl hydrolase, five-bladed beta-propeller domain superfamily; IPR041542: Beta-xylosidase, C-terminal Concanavalin A-like domain; IPR051795: Glycosyl Hydrolase Family 43
3921	g3921.t1	837	hypothetical protein FSPOR_9206 [Fusarium sporotrichioides]	0.0	68.51	Fusarium sporotrichioides	GO:0005634: nucleus [Cellular Component]; GO:0006281: DNA repair [Biological Process]; GO:0016787: hydrolase activity [Molecular Function]; GO:0140097: catalytic activity, acting on DNA [Molecular Function]; GO:0140657: ATP-dependent activity [Molecular Function]	IPR000330: SNF2, N-terminal; IPR001650: Helicase, C-terminal domain-like; IPR014001: Helicase superfamily 1/2, ATP-binding domain; IPR027417: P-loop containing nucleoside triphosphate hydrolase; IPR038718: SNF2-like, N-terminal domain superfamily; IPR049730: SNF2/RAD5-like, C-terminal helicase domain; IPR050628: SNF2/RAD54 Helicase and Transcription Factor
3922	g3922.t1	1042	nacht domain-containing protein [Fusarium sporotrichioides]	0.0	65.93	Fusarium sporotrichioides	NA	IPR001680: WD40 repeat; IPR007111: NACHT nucleoside triphosphatase; IPR011659: WD40-like beta-propeller; IPR013087: Zinc finger C2H2-type; IPR015943: WD40/YVTN repeat-like-containing domain superfamily; IPR019775: WD40 repeat, conserved site; IPR020472: PAC1/LIS1-like, WD-40 repeat; IPR027417: P-loop containing nucleoside triphosphate hydrolase; IPR036322: WD40-repeat-containing domain superfamily; IPR056125: Domain of unknown function DUF7708; IPR056884: Nephrocystin 3-like, N-terminal
3923	g3923.t1	405	probable methionine synthase, vitamin-b12 independent [Fusarium torulosum]	2.18E-295	98.83	Fusarium torulosum	GO:0006520: amino acid metabolic process [Biological Process]; GO:0006790: sulfur compound metabolic process [Biological Process]; GO:0016740: transferase activity [Molecular Function]	IPR002629: Cobalamin-independent methionine synthase MetE, C-terminal/archaeal; IPR038071: UROD/MetE-like superfamily
3924	g3924.t1	546	major facilitator superfamily domain-containing protein [Fusarium acuminatum]	0.0	97.82	Fusarium acuminatum	GO:0005215: transporter activity [Molecular Function]; GO:0055085: transmembrane transport [Biological Process]	IPR011701: Major facilitator superfamily; IPR020846: Major facilitator superfamily domain; IPR036259: MFS transporter superfamily
3925	g3925.t1	323	related to gamma hydroxybutyrate dehydrogenase [Fusarium torulosum]	1.82E-216	96.01	Fusarium torulosum	GO:0016491: oxidoreductase activity [Molecular Function]	IPR006115: 6-phosphogluconate dehydrogenase, NADP-binding; IPR008927: 6-phosphogluconate dehydrogenase-like, C-terminal domain superfamily; IPR013328: 6-phosphogluconate dehydrogenase, domain 2; IPR015815: 3-hydroxyisobutyrate dehydrogenase-related; IPR036291: NAD(P)-binding domain superfamily; IPR051265: HIBADH-related NP60 subfamily
3926	g3926.t1	444	related to fructosyl amino acid oxidase [Fusarium torulosum]	0.0	95.44	Fusarium torulosum	GO:0016491: oxidoreductase activity [Molecular Function]	IPR006076: FAD dependent oxidoreductase; IPR036188: FAD/NAD(P)-binding domain superfamily; IPR045170: MTOX family
3927	g3927.t1	555	uncharacterized protein FTOL_05015 [Fusarium torulosum]	0.0	91.66	Fusarium torulosum	GO:0003677: DNA binding [Molecular Function]; GO:0005634: nucleus [Cellular Component]; GO:0006355: regulation of DNA-templated transcription [Biological Process]; GO:0140110: transcription regulator activity [Molecular Function]	IPR001138: Zn(2)Cys(6) fungal-type DNA-binding domain; IPR021858: Fungal transcription factor; IPR036864: Zn(2)-C6 fungal-type DNA-binding domain superfamily
3928	g3928.t1	340	related to Proline racemase [Fusarium torulosum]	4.32E-244	93.97	Fusarium torulosum	GO:0016829: lyase activity [Molecular Function]	IPR008794: Proline racemase family
3929	g3929.t1	842	uncharacterized protein FTOL_05017 [Fusarium torulosum]	0.0	85.54	Fusarium torulosum	GO:0005794: Golgi apparatus [Cellular Component]; GO:0005975: carbohydrate metabolic process [Biological Process]; GO:0016740: transferase activity [Molecular Function]	IPR012419: Cas1p, 10 TM acyl transferase domain
3930	g3930.t1	327	related to dehydrogenase/reductase [Fusarium torulosum]	5.1E-225	88.91	Fusarium torulosum	GO:0005739: mitochondrion [Cellular Component]; GO:0005783: endoplasmic reticulum [Cellular Component]; GO:0005811: lipid droplet [Cellular Component]; GO:0016491: oxidoreductase activity [Molecular Function]	IPR036291: NAD(P)-binding domain superfamily; IPR051593: Ergosterol Biosynthesis ERG27 Subfamily
3931	g3931.t1	319	related to arylamine N-acetyltransferase 2 [Fusarium torulosum]	3.2E-224	89.07	Fusarium torulosum	GO:0016740: transferase activity [Molecular Function]	IPR001447: Arylamine N-acetyltransferase; IPR038765: Papain-like cysteine peptidase superfamily; IPR053710: Arylamine N-acetyltransferase domain-containing protein
3932	g3932.t1	965	Ff.00g018660.m01.CDS01 [Fusarium sp. VM40]	0.0	90.94	Fusarium sp. VM40	GO:0003677: DNA binding [Molecular Function]; GO:0005634: nucleus [Cellular Component]; GO:0006355: regulation of DNA-templated transcription [Biological Process]; GO:0006629: lipid metabolic process [Biological Process]; GO:0016491: oxidoreductase activity [Molecular Function]; GO:0140110: transcription regulator activity [Molecular Function]	IPR005804: Fatty acid desaturase domain; IPR007219: Xylanolytic transcriptional activator, regulatory domain; IPR012171: Fatty acid desaturase
3933	g3933.t1	840	related to cellulose synthase catalytic subunit [Fusarium torulosum]	0.0	95.69	Fusarium torulosum	GO:0016740: transferase activity [Molecular Function]	IPR001173: Glycosyltransferase 2-like; IPR029044: Nucleotide-diphospho-sugar transferases; IPR050321: Glycosyltransferase 2/OpgH subfamily
3934	g3934.t1	329	related to endoglucanase I precursor [Fusarium torulosum]	4.49E-245	96.09	Fusarium torulosum	GO:0005975: carbohydrate metabolic process [Biological Process]; GO:0016787: hydrolase activity [Molecular Function]	IPR002594: Glycoside hydrolase family 12; IPR013319: Glycoside hydrolase family 11/12; IPR013320: Concanavalin A-like lectin/glucanase domain superfamily
3935	g3935.t1	226	uncharacterized protein FTOL_05024 [Fusarium torulosum]	9.51E-150	92.36	Fusarium torulosum	GO:0016740: transferase activity [Molecular Function]	IPR000182: GNAT domain; IPR016181: Acyl-CoA N-acyltransferase
3936	g3936.t1	567	phosphate transport protein [Fusarium torulosum]	0.0	99.21	Fusarium torulosum	GO:0005215: transporter activity [Molecular Function]; GO:0055085: transmembrane transport [Biological Process]	IPR004738: Phosphate permease; IPR005828: Major facilitator, sugar transporter-like; IPR005829: Sugar transporter, conserved site; IPR020846: Major facilitator superfamily domain; IPR036259: MFS transporter superfamily
3937	g3937.t1	149	uncharacterized protein QYS62_007669 [Fusarium acuminatum]	7.37E-89	90.63	Fusarium acuminatum	NA	NA
3938	g3938.t1	453	probable trichothecene 3-O-acetyltransferase [Fusarium torulosum]	4.57E-310	88.54	Fusarium torulosum	GO:0016740: transferase activity [Molecular Function]	IPR023213: Chloramphenicol acetyltransferase-like domain superfamily; IPR051283: Secondary metabolite acyltransferase; IPR054710: Trichothecene 3-O-acetyltransferase-like, N-terminal
3939	g3939.t1	580	UTP-ammonia ligase [Fusarium sp. IFO 7772]	0.0	99.21	Fusarium sp. IFO 7772	GO:0006520: amino acid metabolic process [Biological Process]; GO:0016874: ligase activity [Molecular Function]; GO:0055086: nucleobase-containing small molecule metabolic process [Biological Process]; GO:1901135: carbohydrate derivative metabolic process [Biological Process]	IPR004468: CTP synthase; IPR017456: CTP synthase, N-terminal; IPR017926: Glutamine amidotransferase; IPR027417: P-loop containing nucleoside triphosphate hydrolase; IPR029062: Class I glutamine amidotransferase-like; IPR033828: CTP synthase GATase domain
3940	g3940.t1	346	related to succinate-CoA ligase alpha and beta chain [Fusarium torulosum]	1.77E-215	85.74	Fusarium torulosum	GO:0005739: mitochondrion [Cellular Component]; GO:0006091: generation of precursor metabolites and energy [Biological Process]; GO:0016740: transferase activity [Molecular Function]; GO:0016874: ligase activity [Molecular Function]	IPR003781: CoA-binding; IPR005810: Succinyl-CoA ligase, alpha subunit; IPR005811: ATP-citrate synthase/succinyl-CoA ligase, C-terminal domain; IPR016102: Succinyl-CoA synthetase-like; IPR033847: ATP-citrate lyase/succinyl-CoA ligase, conserved site; IPR036291: NAD(P)-binding domain superfamily
3941	g3941.t1	206	succinyl-CoA synthetase-like protein [Fusarium avenaceum]	9.39E-121	88.35	Fusarium avenaceum	GO:0005739: mitochondrion [Cellular Component]; GO:0006091: generation of precursor metabolites and energy [Biological Process]; GO:0006790: sulfur compound metabolic process [Biological Process]; GO:0016874: ligase activity [Molecular Function]; GO:0055086: nucleobase-containing small molecule metabolic process [Biological Process]	IPR005811: ATP-citrate synthase/succinyl-CoA ligase, C-terminal domain; IPR016102: Succinyl-CoA synthetase-like; IPR017866: Succinyl-CoA synthetase, beta subunit, conserved site
3942	g3942.t1	180	hypothetical protein HG530_011102 [Fusarium avenaceum]	5.87E-113	86.67	Fusarium avenaceum	GO:0016020: membrane [Cellular Component]	IPR018750: Protein of unknown function DUF2306, membrane
3943	g3943.t1	521	related to nicotinamide mononucleotide permease [Fusarium torulosum]	0.0	97.04	Fusarium torulosum	GO:0005215: transporter activity [Molecular Function]; GO:0055085: transmembrane transport [Biological Process]	IPR011701: Major facilitator superfamily; IPR020846: Major facilitator superfamily domain; IPR036259: MFS transporter superfamily
3944	g3944.t1	402	related to N,N-dimethylglycine oxidase [Fusarium torulosum]	9.79E-268	88.64	Fusarium torulosum	GO:0005739: mitochondrion [Cellular Component]	IPR006076: FAD dependent oxidoreductase; IPR036188: FAD/NAD(P)-binding domain superfamily
3945	g3945.t1	150	uncharacterized protein FTOL_05034 [Fusarium torulosum]	4.24E-91	83.19	Fusarium torulosum	NA	IPR032710: NTF2-like domain superfamily; IPR050977: Fungal Meroterpenoid Biosynthesis Isomerase
3946	g3946.t1	366	related to C-3 sterol dehydrogenase (C-4 decarboxylase) [Fusarium torulosum]	4.61E-259	89.79	Fusarium torulosum	GO:0006629: lipid metabolic process [Biological Process]; GO:0016491: oxidoreductase activity [Molecular Function]	IPR002225: 3-beta hydroxysteroid dehydrogenase/isomerase; IPR036291: NAD(P)-binding domain superfamily; IPR050177: Bifunctional lipid A modification and metabolic enzymes
3947	g3947.t1	267	uncharacterized protein FTOL_05036 [Fusarium torulosum]	4.31E-172	87.49	Fusarium torulosum	GO:0003677: DNA binding [Molecular Function]; GO:0005634: nucleus [Cellular Component]; GO:0006355: regulation of DNA-templated transcription [Biological Process]; GO:0140110: transcription regulator activity [Molecular Function]	IPR052360: Transcriptional Regulatory Proteins
3948	g3948.t1	402	related to capsule polysaccharide biosynthesis protein [Fusarium torulosum]	4.16E-287	91.96	Fusarium torulosum	GO:0016740: transferase activity [Molecular Function]	IPR008441: AfumC-like glycosyltransferase; IPR029044: Nucleotide-diphospho-sugar transferases
3949	g3949.t1	484	hypothetical protein HG530_015561 [Fusarium avenaceum]	1.59E-145	58.92	Fusarium avenaceum	NA	NA
3950	g3950.t1	295	uncharacterized protein FTOL_07526 [Fusarium torulosum]	7.8E-44	87.79	Fusarium torulosum	NA	NA
3951	g3951.t1	234	related to 2-haloalkanoic acid dehalogenase [Fusarium torulosum]	4.49E-160	93.61	Fusarium torulosum	NA	IPR006439: HAD hydrolase, subfamily IA; IPR023198: Phosphoglycolate phosphatase-like, domain 2; IPR023214: HAD superfamily; IPR036412: HAD-like superfamily; IPR051540: S-2-haloalkanoic acid dehalogenase
3952	g3952.t1	734	hypothetical protein FAVG1_02968 [Fusarium avenaceum]	0.0	71.61	Fusarium avenaceum	GO:0003677: DNA binding [Molecular Function]; GO:0005634: nucleus [Cellular Component]; GO:0006355: regulation of DNA-templated transcription [Biological Process]	IPR001356: Homeodomain; IPR008422: KN homeodomain; IPR009057: Homedomain-like superfamily; IPR050224: Three Amino acid Loop Extension (TALE) homeobox
3953	g3953.t1	261	uncharacterized protein FTOL_11764 [Fusarium torulosum]	5.53E-162	64.19	Fusarium torulosum	NA	NA
3954	g3954.t1	244	uncharacterized protein FTOL_11763 [Fusarium torulosum]	3.28E-159	83.93	Fusarium torulosum	GO:0016829: lyase activity [Molecular Function]	IPR004360: Glyoxalase/fosfomycin resistance/dioxygenase domain; IPR029068: Glyoxalase/Bleomycin resistance protein/Dihydroxybiphenyl dioxygenase
3955	g3955.t1	486	HAD-like domain-containing protein [Fusarium tricinctum]	0.0	96.41	Fusarium tricinctum	GO:0005739: mitochondrion [Cellular Component]; GO:0006629: lipid metabolic process [Biological Process]; GO:0016740: transferase activity [Molecular Function]	IPR006353: HAD-superfamily hydrolase, subfamily IIA, CECR5; IPR006357: HAD-superfamily hydrolase, subfamily IIA; IPR023214: HAD superfamily; IPR036412: HAD-like superfamily; IPR050324: CDP-alcohol phosphatidyltransferase class-I
3956	g3956.t1	329	reductase [Fusarium torulosum]	4.49E-245	97.84	Fusarium torulosum	GO:0016491: oxidoreductase activity [Molecular Function]	IPR018170: Aldo/keto reductase, conserved site; IPR020471: Aldo-keto reductase; IPR023210: NADP-dependent oxidoreductase domain; IPR036812: NAD(P)-dependent oxidoreductase domain superfamily
3957	g3957.t1	312	Ff.00g018920.m01.CDS01 [Fusarium sp. VM40]	7.77E-199	90.96	Fusarium sp. VM40	GO:0006520: amino acid metabolic process [Biological Process]; GO:0016491: oxidoreductase activity [Molecular Function]	IPR006076: FAD dependent oxidoreductase; IPR023209: D-amino-acid oxidase
3958	g3958.t1	1392	hypothetical protein LB505_005656 [Fusarium chuoi]	0.0	89.46	Fusarium chuoi	GO:0006790: sulfur compound metabolic process [Biological Process]; GO:0016491: oxidoreductase activity [Molecular Function]; GO:0071941: nitrogen cycle metabolic process [Biological Process]	IPR000254: Cellulose-binding domain; IPR000572: Oxidoreductase, molybdopterin-binding domain; IPR001199: Cytochrome b5-like heme/steroid binding domain; IPR001433: Oxidoreductase FAD/NAD(P)-binding; IPR005066: Moybdenum cofactor oxidoreductase, dimerisation; IPR005103: Auxiliary Activity family 9, catalytic domain; IPR008333: Flavoprotein pyridine nucleotide cytochrome reductase-like, FAD-binding domain; IPR008335: Eukaryotic molybdopterin oxidoreductase; IPR014756: Immunoglobulin E-set; IPR017927: FAD-binding domain, ferredoxin reductase-type; IPR017938: Riboflavin synthase-like beta-barrel; IPR035971: Cellulose-binding domain superfamily; IPR036374: Oxidoreductase, molybdopterin-binding domain superfamily; IPR036400: Cytochrome b5-like heme/steroid binding domain superfamily; IPR039261: Ferredoxin-NADP reductase (FNR), nucleotide-binding domain
3959	g3959.t1	91	uncharacterized protein FTOL_11771 [Fusarium torulosum]	1.29E-51	85.4	Fusarium torulosum	GO:0016020: membrane [Cellular Component]	NA
3960	g3960.t1	83	hypothetical protein BKA59DRAFT_396845 [Fusarium tricinctum]	8.85E-50	94.35	Fusarium tricinctum	GO:0016020: membrane [Cellular Component]	NA
3961	g3961.t1	602	uncharacterized protein FTOL_11773 [Fusarium torulosum]	0.0	93.25	Fusarium torulosum	GO:0003677: DNA binding [Molecular Function]; GO:0005634: nucleus [Cellular Component]; GO:0006355: regulation of DNA-templated transcription [Biological Process]; GO:0140110: transcription regulator activity [Molecular Function]	IPR001356: Homeodomain; IPR008422: KN homeodomain; IPR009057: Homedomain-like superfamily; IPR013087: Zinc finger C2H2-type; IPR017970: Homeobox, conserved site; IPR050224: Three Amino acid Loop Extension (TALE) homeobox
3962	g3962.t1	749	related to diaminopropionate ammonia-lyase [Fusarium torulosum]	0.0	93.87	Fusarium torulosum	GO:0006520: amino acid metabolic process [Biological Process]; GO:0016787: hydrolase activity [Molecular Function]	IPR001261: ArgE/DapE/ACY1/CPG2/YscS, conserved site; IPR001926: Tryptophan synthase beta chain-like, PALP domain; IPR002933: Peptidase M20; IPR010182: N-formyl-4-amino-5-aminomethyl-2-methylpyrimidine deformylase/Succinyl-diaminopimelate desuccinylase; IPR011650: Peptidase M20, dimerisation domain; IPR036052: Tryptophan synthase beta chain-like, PALP domain superfamily; IPR036264: Bacterial exopeptidase dimerisation domain
3963	g3963.t1	502	probable DUF895 domain membrane protein [Fusarium torulosum]	0.0	94.5	Fusarium torulosum	GO:0005215: transporter activity [Molecular Function]; GO:0006520: amino acid metabolic process [Biological Process]; GO:0016787: hydrolase activity [Molecular Function]; GO:0055085: transmembrane transport [Biological Process]	IPR011701: Major facilitator superfamily; IPR036259: MFS transporter superfamily; IPR051617: UNC-93-like transmembrane regulator
3964	g3964.t1	241	uncharacterized protein FTOL_11776 [Fusarium torulosum]	1.42E-172	94.82	Fusarium torulosum	NA	NA
3965	g3965.t1	539	uncharacterized protein FTOL_11777 [Fusarium torulosum]	0.0	87.7	Fusarium torulosum	GO:0003677: DNA binding [Molecular Function]; GO:0005634: nucleus [Cellular Component]; GO:0006355: regulation of DNA-templated transcription [Biological Process]; GO:0140110: transcription regulator activity [Molecular Function]	IPR001138: Zn(2)Cys(6) fungal-type DNA-binding domain; IPR021858: Fungal transcription factor; IPR036864: Zn(2)-C6 fungal-type DNA-binding domain superfamily; IPR052360: Transcriptional Regulatory Proteins
3966	g3966.t1	79	uncharacterized protein FTOL_11778 [Fusarium torulosum]	4.85E-52	95.73	Fusarium torulosum	NA	NA
3967	g3967.t1	125	Ff.00g019030.m01.CDS01 [Fusarium sp. VM40]	4.47E-18	66.28	Fusarium sp. VM40	NA	NA
3968	g3968.t1	769	uncharacterized protein FTOL_11779 [Fusarium torulosum]	0.0	67.64	Fusarium torulosum	NA	IPR002110: Ankyrin repeat; IPR036770: Ankyrin repeat-containing domain superfamily
3969	g3969.t1	702	related to myo-inositol transport protein ITR1 [Fusarium torulosum]	0.0	81.8	Fusarium torulosum	GO:0005215: transporter activity [Molecular Function]; GO:0055085: transmembrane transport [Biological Process]	IPR003663: Sugar/inositol transporter; IPR005828: Major facilitator, sugar transporter-like; IPR005829: Sugar transporter, conserved site; IPR020846: Major facilitator superfamily domain; IPR036259: MFS transporter superfamily; IPR050814: Myo-inositol Transporter
3970	g3970.t1	206	uncharacterized protein FTOL_11781 [Fusarium torulosum]	3.94E-139	87.0	Fusarium torulosum	GO:0016020: membrane [Cellular Component]	NA
3971	g3971.t1	749	uncharacterized protein FTOL_11782 [Fusarium torulosum]	0.0	95.92	Fusarium torulosum	GO:0005634: nucleus [Cellular Component]; GO:0006355: regulation of DNA-templated transcription [Biological Process]; GO:0140110: transcription regulator activity [Molecular Function]	IPR001138: Zn(2)Cys(6) fungal-type DNA-binding domain; IPR036864: Zn(2)-C6 fungal-type DNA-binding domain superfamily; IPR051439: Xylanolytic/Arabinanolytic transcriptional activators
3972	g3972.t1	268	Protoglobin-domain-containing protein [Fusarium acuminatum]	1.22E-191	96.57	Fusarium acuminatum	GO:0019825: oxygen binding [Molecular Function]; GO:0020037: heme binding [Molecular Function]	IPR009050: Globin-like superfamily; IPR012292: Globin/Protoglobin; IPR044398: Globin-sensor domain
3973	g3973.t1	886	probable trehalose-6-phosphate phosphatase [Fusarium torulosum]	0.0	98.24	Fusarium torulosum	GO:0005829: cytosol [Cellular Component]; GO:0005975: carbohydrate metabolic process [Biological Process]; GO:0016740: transferase activity [Molecular Function]; GO:0016787: hydrolase activity [Molecular Function]; GO:0071554: cell wall organization or biogenesis [Biological Process]	IPR001830: Glycosyl transferase, family 20; IPR003337: Trehalose-phosphatase; IPR006379: HAD-superfamily hydrolase, subfamily IIB; IPR023214: HAD superfamily; IPR036412: HAD-like superfamily
3974	g3974.t1	674	related to pathway-specific regulatory protein nit-4 [Fusarium torulosum]	0.0	85.06	Fusarium torulosum	GO:0003677: DNA binding [Molecular Function]; GO:0005634: nucleus [Cellular Component]; GO:0006355: regulation of DNA-templated transcription [Biological Process]; GO:0140110: transcription regulator activity [Molecular Function]	IPR001138: Zn(2)Cys(6) fungal-type DNA-binding domain; IPR036864: Zn(2)-C6 fungal-type DNA-binding domain superfamily; IPR053187: Notoamide biosynthesis regulator
3975	g3975.t1	741	related to transcription factor RGM1 [Fusarium torulosum]	0.0	90.12	Fusarium torulosum	GO:0003677: DNA binding [Molecular Function]; GO:0005634: nucleus [Cellular Component]; GO:0005694: chromosome [Cellular Component]; GO:0006355: regulation of DNA-templated transcription [Biological Process]; GO:0140110: transcription regulator activity [Molecular Function]	IPR013087: Zinc finger C2H2-type; IPR036236: Zinc finger C2H2 superfamily; IPR051059: Transcription factor verF-like
3976	g3976.t1	582	uncharacterized protein FTOL_09956 [Fusarium torulosum]	0.0	92.21	Fusarium torulosum	GO:0016020: membrane [Cellular Component]	IPR018830: Protein of unknown function DUF2434
3977	g3977.t1	440	related to COG5 - conserved oligomeric golgi complex [Fusarium torulosum]	4.35E-306	96.36	Fusarium torulosum	GO:0005794: Golgi apparatus [Cellular Component]; GO:0016192: vesicle-mediated transport [Biological Process]	IPR019465: Conserved oligomeric Golgi complex subunit 5; IPR048485: Conserved oligomeric Golgi complex subunit 5, helical domain; IPR049176: Conserved oligomeric Golgi complex subunit 5, N-terminal
3978	g3978.t1	396	related to severin, depolymerization of actin filaments [Fusarium torulosum]	2.86E-275	95.4	Fusarium torulosum	GO:0005856: cytoskeleton [Cellular Component]; GO:0007010: cytoskeleton organization [Biological Process]; GO:0008092: cytoskeletal protein binding [Molecular Function]	IPR007122: Villin/Gelsolin; IPR007123: Gelsolin-like domain; IPR029006: ADF-H/Gelsolin-like domain superfamily; IPR036180: Gelsolin-like domain superfamily
3979	g3979.t1	310	related to endonuclease/exonuclease/phosphatase family protein [Fusarium torulosum]	2.0E-225	92.41	Fusarium torulosum	GO:0016787: hydrolase activity [Molecular Function]; GO:0140098: catalytic activity, acting on RNA [Molecular Function]	IPR005135: Endonuclease/exonuclease/phosphatase; IPR036691: Endonuclease/exonuclease/phosphatase superfamily; IPR050410: CCR4/nocturin mRNA turnover and transcription
3980	g3980.t1	119	hypothetical protein HZ326_28999 [Fusarium oxysporum f. sp. albedinis]	7.35E-30	76.01	Fusarium oxysporum f. sp. albedinis	GO:0016491: oxidoreductase activity [Molecular Function]	NA
3981	g3981.t1	272	hypothetical protein DER45DRAFT_319978 [Fusarium avenaceum]	1.89E-185	85.24	Fusarium avenaceum	GO:0005618: cell wall [Cellular Component]; GO:0005811: lipid droplet [Cellular Component]	IPR052786: Outer_spore_wall_assembly
3982	g3982.t1	1366	uncharacterized protein FTOL_09961 [Fusarium torulosum]	0.0	71.33	Fusarium torulosum	NA	IPR055795: Domain of unknown function DUF7371
3983	g3983.t1	3012	uncharacterized protein FTOL_09962 [Fusarium torulosum]	0.0	82.74	Fusarium torulosum	GO:0016787: hydrolase activity [Molecular Function]; GO:0140096: catalytic activity, acting on a protein [Molecular Function]	IPR022099: Domain of unknown function DUF3638; IPR022105: Domain of unknown function DUF3645; IPR027417: P-loop containing nucleoside triphosphate hydrolase; IPR046541: Domain of unknown function DUF6606; IPR051346: OTU Domain-Containing Deubiquitinase
3984	g3984.t1	336	probable L-alanine-DL-glutamate epimerase and related enzymes of enolase superfamily [Fusarium torulosum]	3.66E-215	84.3	Fusarium torulosum	GO:0003824: catalytic activity [Molecular Function]	IPR029017: Enolase-like, N-terminal; IPR029065: Enolase C-terminal domain-like; IPR034593: D-galactonate dehydratase DgoD-like; IPR036849: Enolase-like, C-terminal domain superfamily
3985	g3985.t1	349	probable Alcohol dehydrogenase [Fusarium torulosum]	2.61E-245	98.02	Fusarium torulosum	GO:0016491: oxidoreductase activity [Molecular Function]	IPR011032: GroES-like superfamily; IPR013149: Alcohol dehydrogenase-like, C-terminal; IPR013154: Alcohol dehydrogenase-like, N-terminal; IPR020843: Enoylreductase domain; IPR036291: NAD(P)-binding domain superfamily; IPR052711: Zinc-type Alcohol Dehydrogenase-like
3986	g3986.t1	344	hypothetical protein FAVG1_02999 [Fusarium avenaceum]	1.02E-211	82.49	Fusarium avenaceum	GO:0005215: transporter activity [Molecular Function]; GO:0055085: transmembrane transport [Biological Process]	IPR011701: Major facilitator superfamily; IPR036259: MFS transporter superfamily; IPR050327: Proton-linked Monocarboxylate Transporter
3987	g3987.t1	932	Ff.00g019220.m01.CDS01 [Fusarium sp. VM40]	0.0	90.05	Fusarium sp. VM40	GO:0005215: transporter activity [Molecular Function]; GO:0055085: transmembrane transport [Biological Process]	IPR006597: Sel1-like repeat; IPR011990: Tetratricopeptide-like helical domain superfamily; IPR019734: Tetratricopeptide repeat; IPR051726: Chitin Synthase Regulator
3988	g3988.t1	270	related to RPN12 - 26S proteasome regulatory subunit [Fusarium torulosum]	3.76E-187	98.8	Fusarium torulosum	GO:0005634: nucleus [Cellular Component]; GO:0005829: cytosol [Cellular Component]; GO:0030163: protein catabolic process [Biological Process]	IPR000717: Proteasome component (PCI) domain; IPR006746: 26S proteasome non-ATPase regulatory subunit Rpn12; IPR033464: CSN8/PSMD8/EIF3K
3989	g3989.t1	1220	hypothetical protein FAVG1_03002 [Fusarium avenaceum]	0.0	99.14	Fusarium avenaceum	GO:0005198: structural molecule activity [Molecular Function]; GO:0005794: Golgi apparatus [Cellular Component]; GO:0006886: intracellular protein transport [Biological Process]; GO:0016192: vesicle-mediated transport [Biological Process]; GO:0031410: cytoplasmic vesicle [Cellular Component]	IPR001680: WD40 repeat; IPR006692: COPA/B, second beta-propeller domain; IPR010714: Coatomer, alpha subunit, C-terminal; IPR011044: Quinoprotein amine dehydrogenase, beta chain-like; IPR015943: WD40/YVTN repeat-like-containing domain superfamily; IPR016391: Coatomer subunit alpha; IPR019775: WD40 repeat, conserved site; IPR020472: PAC1/LIS1-like, WD-40 repeat; IPR036322: WD40-repeat-containing domain superfamily; IPR047312: Coatomer subunit alpha, WD Associated Region; IPR050844: Coatomer complex subunit; IPR056176: COPA/B, TPR domain
3990	g3990.t1	1453	related to KRE5 - killer toxin-resistance protein [Fusarium torulosum]	0.0	94.68	Fusarium torulosum	GO:0005783: endoplasmic reticulum [Cellular Component]; GO:0009101: glycoprotein biosynthetic process [Biological Process]; GO:0016740: transferase activity [Molecular Function]; GO:0030163: protein catabolic process [Biological Process]; GO:0055086: nucleobase-containing small molecule metabolic process [Biological Process]	IPR009448: UDP-glucose:Glycoprotein Glucosyltransferase; IPR029044: Nucleotide-diphospho-sugar transferases; IPR040497: Glucosyltransferase 24, catalytic domain; IPR040525: UDP-glucose:glycoprotein glucosyltransferase, thioredoxin-like domain 4; IPR040692: UGGT, thioredoxin-like domain 3; IPR040693: UGGT, thioredoxin-like domain 1; IPR040694: UGGT, thioredoxin-like domain 2
3991	g3991.t1	1036	probable white collar 1 protein [Fusarium torulosum]	0.0	94.9	Fusarium torulosum	GO:0003677: DNA binding [Molecular Function]; GO:0005634: nucleus [Cellular Component]; GO:0006355: regulation of DNA-templated transcription [Biological Process]	IPR000014: PAS domain; IPR000679: Zinc finger, GATA-type; IPR001610: PAC motif; IPR013088: Zinc finger, NHR/GATA-type; IPR013655: PAS fold-3; IPR035965: PAS domain superfamily
3992	g3992.t1	1096	probable beta karyopherin [Fusarium torulosum]	0.0	97.76	Fusarium torulosum	GO:0005634: nucleus [Cellular Component]; GO:0006886: intracellular protein transport [Biological Process]; GO:0006913: nucleocytoplasmic transport [Biological Process]	IPR001494: Importin-beta, N-terminal domain; IPR011989: Armadillo-like helical; IPR016024: Armadillo-type fold; IPR034085: TOG domain; IPR040122: Importin beta family; IPR040928: Importin repeat; IPR041389: Importin repeat 6; IPR041653: Importin repeat 4; IPR057672: IPO4/5-like, TPR repeats domain; IPR058584: Importin subunit beta-1/Transportin-1-like, TPR repeats
3993	g3993.t1	523	related to CBS-domain protein Sds23p [Fusarium torulosum]	0.0	97.42	Fusarium torulosum	GO:0000278: mitotic cell cycle [Biological Process]; GO:0007059: chromosome segregation [Biological Process]; GO:0098772: molecular function regulator activity [Molecular Function]	IPR000644: CBS domain; IPR016711: Sds23; IPR046342: CBS domain superfamily; IPR050511: AMP-activated protein kinase gamma/SDS23 families
3994	g3994.t1	464	uncharacterized protein FTOL_11001 [Fusarium torulosum]	0.0	89.22	Fusarium torulosum	NA	NA
3995	g3995.t1	372	related to glucanase [Fusarium torulosum]	2.51E-244	83.23	Fusarium torulosum	GO:0005576: extracellular region [Cellular Component]; GO:0005618: cell wall [Cellular Component]; GO:0005975: carbohydrate metabolic process [Biological Process]; GO:0016787: hydrolase activity [Molecular Function]; GO:0071554: cell wall organization or biogenesis [Biological Process]	IPR000490: Glycoside hydrolase family 17; IPR017853: Glycoside hydrolase superfamily; IPR050732: Beta-glucan modifying enzymes
3996	g3996.t1	516	related to LCB1 - serine C-palmitoyltransferase subunit [Fusarium torulosum]	0.0	97.59	Fusarium torulosum	GO:0005783: endoplasmic reticulum [Cellular Component]; GO:0006629: lipid metabolic process [Biological Process]; GO:0016740: transferase activity [Molecular Function]	IPR004839: Aminotransferase, class I/classII, large domain; IPR015421: Pyridoxal phosphate-dependent transferase, major domain; IPR015422: Pyridoxal phosphate-dependent transferase, small domain; IPR015424: Pyridoxal phosphate-dependent transferase; IPR050087: 8-amino-7-oxononanoate synthase class-II
3997	g3997.t1	1950	probable 1,3-beta-D-glucan synthase subunit [Fusarium torulosum]	0.0	96.33	Fusarium torulosum	GO:0005886: plasma membrane [Cellular Component]; GO:0005975: carbohydrate metabolic process [Biological Process]; GO:0016740: transferase activity [Molecular Function]; GO:0071554: cell wall organization or biogenesis [Biological Process]	IPR003440: Glycosyl transferase 48 domain; IPR026899: 1,3-beta-glucan synthase component FKS1-like, domain-1; IPR056261: 1,3-beta-glucan synthase component FKS1-like, domain-2
3998	g3998.t1	700	uncharacterized protein FTOL_11005 [Fusarium torulosum]	0.0	81.89	Fusarium torulosum	GO:0005634: nucleus [Cellular Component]	IPR006640: SprT-like; IPR035240: SprT-like, zinc ribbon domain; IPR036910: High mobility group box domain superfamily
3999	g3999.t1	197	related to MOG1 - required for nuclear-protein import [Fusarium torulosum]	5.45E-137	97.51	Fusarium torulosum	GO:0005634: nucleus [Cellular Component]; GO:0006886: intracellular protein transport [Biological Process]; GO:0006913: nucleocytoplasmic transport [Biological Process]; GO:0098772: molecular function regulator activity [Molecular Function]	IPR007681: Ran-interacting Mog1 protein; IPR016123: Mog1/PsbP, alpha/beta/alpha sandwich
4000	g4000.t1	133	related to protein kinase C inhibitor-I [Fusarium torulosum]	8.4E-94	98.34	Fusarium torulosum	GO:0016740: transferase activity [Molecular Function]; GO:0016787: hydrolase activity [Molecular Function]; GO:0055086: nucleobase-containing small molecule metabolic process [Biological Process]	IPR001310: Histidine triad (HIT) protein; IPR011146: HIT-like domain; IPR019808: Histidine triad, conserved site; IPR036265: HIT-like superfamily; IPR039384: HINT family
4001	g4001.t1	450	related to CSR1 - phosphatidylinositol transfer protein [Fusarium torulosum]	0.0	96.2	Fusarium torulosum	GO:0016740: transferase activity [Molecular Function]	IPR001251: CRAL-TRIO lipid binding domain; IPR011074: CRAL/TRIO, N-terminal domain; IPR036273: CRAL/TRIO, N-terminal domain superfamily; IPR036865: CRAL-TRIO lipid binding domain superfamily; IPR052432: Phosphatidylinositol transfer protein/CRAL-TRIO domain
4002	g4002.t1	246	related to DASH complex component Dam1 [Fusarium torulosum]	1.12E-165	93.56	Fusarium torulosum	GO:0005634: nucleus [Cellular Component]; GO:0005694: chromosome [Cellular Component]; GO:0005815: microtubule organizing center [Cellular Component]; GO:0007059: chromosome segregation [Biological Process]; GO:0140014: mitotic nuclear division [Biological Process]	IPR013962: DASH complex subunit Dam1
4003	g4003.t1	119	related to BUD20 Protein involved in bud-site selection [Fusarium torulosum]	7.56E-79	96.47	Fusarium torulosum	GO:0005634: nucleus [Cellular Component]; GO:0042254: ribosome biogenesis [Biological Process]	IPR013087: Zinc finger C2H2-type; IPR022755: Zinc finger, double-stranded RNA binding; IPR036236: Zinc finger C2H2 superfamily; IPR051879: C2H2-type Zinc Finger Maturation Protein
4004	g4004.t1	788	probable aconitase [Fusarium torulosum]	0.0	99.05	Fusarium torulosum	GO:0003677: DNA binding [Molecular Function]; GO:0003723: RNA binding [Molecular Function]; GO:0005739: mitochondrion [Cellular Component]; GO:0005829: cytosol [Cellular Component]; GO:0006091: generation of precursor metabolites and energy [Biological Process]; GO:0016829: lyase activity [Molecular Function]	IPR000573: Aconitase A/isopropylmalate dehydratase small subunit, swivel domain; IPR001030: Aconitase/3-isopropylmalate dehydratase large subunit, alpha/beta/alpha domain; IPR006248: Aconitase, mitochondrial-like; IPR015928: Aconitase/3-isopropylmalate dehydratase, swivel; IPR015931: Aconitase/3-isopropylmalate dehydratase large subunit, alpha/beta/alpha, subdomain 1/3; IPR015932: Aconitase, domain 2; IPR018136: Aconitase family, 4Fe-4S cluster binding site; IPR036008: Aconitase, iron-sulfur domain; IPR050926: Aconitase/IPM Isomerase
4005	g4005.t1	267	Rhomboid protein 2 [Fusarium torulosum]	1.42E-185	98.31	Fusarium torulosum	GO:0005794: Golgi apparatus [Cellular Component]; GO:0016787: hydrolase activity [Molecular Function]; GO:0140096: catalytic activity, acting on a protein [Molecular Function]	IPR022764: Peptidase S54, rhomboid domain; IPR035952: Rhomboid-like superfamily
4006	g4006.t1	593	glycosylphosphatidylinositol transamidase [Fusarium avenaceum]	0.0	97.77	Fusarium avenaceum	GO:0005783: endoplasmic reticulum [Cellular Component]; GO:0051604: protein maturation [Biological Process]	IPR007246: GPI transamidase component Gaa1
4007	g4007.t1	380	related to 26S proteasome regulatory particle chain RPN9 [Fusarium torulosum]	3.41E-266	97.35	Fusarium torulosum	GO:0005198: structural molecule activity [Molecular Function]; GO:0005634: nucleus [Cellular Component]; GO:0005829: cytosol [Cellular Component]; GO:0030163: protein catabolic process [Biological Process]	IPR000717: Proteasome component (PCI) domain; IPR035298: 26S Proteasome non-ATPase regulatory subunit 13; IPR036390: Winged helix DNA-binding domain superfamily; IPR040798: Rpn9, C-terminal helix; IPR054179: PSD13, N-terminal
4008	g4008.t1	619	hypothetical protein HG530_015495 [Fusarium avenaceum]	0.0	86.14	Fusarium avenaceum	GO:0005739: mitochondrion [Cellular Component]; GO:0016740: transferase activity [Molecular Function]; GO:0140096: catalytic activity, acting on a protein [Molecular Function]	IPR008030: NmrA-like domain; IPR036291: NAD(P)-binding domain superfamily; IPR041370: Methyltransferase EEF1AKMT1/ZCCHC4; IPR051207: Mitochondrial Complex I NDUFA9 Subunit
4009	g4009.t1	493	hypothetical protein BKA59DRAFT_177934 [Fusarium tricinctum]	0.0	95.04	Fusarium tricinctum	GO:0005634: nucleus [Cellular Component]; GO:0005829: cytosol [Cellular Component]; GO:0016787: hydrolase activity [Molecular Function]; GO:0140096: catalytic activity, acting on a protein [Molecular Function]	IPR001394: Peptidase C19, ubiquitin carboxyl-terminal hydrolase; IPR018200: Ubiquitin specific protease, conserved site; IPR028889: Ubiquitin specific protease UPS, catalytic domain; IPR038765: Papain-like cysteine peptidase superfamily; IPR050164: Ubiquitin carboxyl-terminal hydrolases
4010	g4010.t1	289	probable metallo-beta-lactamase domain protein [Fusarium torulosum]	1.44E-205	93.53	Fusarium torulosum	GO:0044550: secondary metabolite biosynthetic process [Biological Process]; GO:0046872: metal ion binding [Molecular Function]	IPR001279: Metallo-beta-lactamase; IPR036388: Winged helix-like DNA-binding domain superfamily; IPR036866: Ribonuclease Z/Hydroxyacylglutathione hydrolase-like; IPR041516: LACTB2, winged helix domain; IPR047921: LACTB2-like, MBL-fold metallo hydrolase domain; IPR050662: Secondary metabolite biosynthesis-associated thioesterase
4011	g4011.t1	579	related to YTP1 [Fusarium torulosum]	0.0	86.66	Fusarium torulosum	GO:0016020: membrane [Cellular Component]	IPR018825: Domain of unknown function DUF2427; IPR018827: Protein YTP1-like, C-terminal
4012	g4012.t1	76	uncharacterized protein FTOL_11020 [Fusarium torulosum]	5.64E-43	94.61	Fusarium torulosum	GO:0005730: nucleolus [Cellular Component]; GO:0042254: ribosome biogenesis [Biological Process]; GO:0065003: protein-containing complex assembly [Biological Process]	IPR028217: Ribosome-assembly protein 3, C-terminal; IPR051898: Ribosome Assembly Protein 3
4013	g4013.t1	805	probable Rad54 homolog MUS-25 [Fusarium torulosum]	0.0	98.63	Fusarium torulosum	GO:0005634: nucleus [Cellular Component]; GO:0006281: DNA repair [Biological Process]; GO:0006310: DNA recombination [Biological Process]; GO:0016787: hydrolase activity [Molecular Function]; GO:0016853: isomerase activity [Molecular Function]; GO:0140013: meiotic nuclear division [Biological Process]; GO:0140097: catalytic activity, acting on DNA [Molecular Function]; GO:0140657: ATP-dependent activity [Molecular Function]	IPR000330: SNF2, N-terminal; IPR001650: Helicase, C-terminal domain-like; IPR013967: Rad54, N-terminal; IPR014001: Helicase superfamily 1/2, ATP-binding domain; IPR027417: P-loop containing nucleoside triphosphate hydrolase; IPR038718: SNF2-like, N-terminal domain superfamily; IPR049730: SNF2/RAD5-like, C-terminal helicase domain; IPR050496: SNF2/RAD54 Helicase and DNA Repair
4014	g4014.t1	328	related to ornithine transporter 2 [Fusarium torulosum]	9.53E-226	88.46	Fusarium torulosum	GO:0005215: transporter activity [Molecular Function]; GO:0005739: mitochondrion [Cellular Component]; GO:0055085: transmembrane transport [Biological Process]	IPR018108: Mitochondrial carrier protein, transmembrane region; IPR023395: Mitochondrial carrier protein domain superfamily; IPR050567: Mitochondrial Carrier
4015	g4015.t1	913	related to member of RSC complex [Fusarium torulosum]	0.0	91.59	Fusarium torulosum	GO:0005634: nucleus [Cellular Component]; GO:0005694: chromosome [Cellular Component]; GO:0006325: chromatin organization [Biological Process]; GO:0006351: DNA-templated transcription [Biological Process]	IPR001025: Bromo adjacent homology (BAH) domain; IPR001487: Bromodomain; IPR018359: Bromodomain, conserved site; IPR036427: Bromodomain-like superfamily; IPR037382: Remodelling complex subunit Rsc/polybromo; IPR043151: Bromo adjacent homology (BAH) domain superfamily; IPR048047: Chromatin structure-remodeling complex subunit RSC1/2, bromodomain
4016	g4016.t1	365	hypothetical protein DER45DRAFT_571598 [Fusarium avenaceum]	3.71E-233	93.86	Fusarium avenaceum	GO:0005634: nucleus [Cellular Component]; GO:0005829: cytosol [Cellular Component]; GO:0016787: hydrolase activity [Molecular Function]; GO:0023052: signaling [Biological Process]; GO:0030163: protein catabolic process [Biological Process]; GO:0140096: catalytic activity, acting on a protein [Molecular Function]	IPR003323: OTU domain; IPR038765: Papain-like cysteine peptidase superfamily; IPR048857: OTU1, Ubl domain
4017	g4017.t1	375	probable transmembrane protein UsgS [Fusarium torulosum]	4.12E-262	96.54	Fusarium torulosum	GO:0016020: membrane [Cellular Component]	IPR059112: Sulfate transporter CysZ/Etoposide-induced protein 2.4
4018	g4018.t1	737	uncharacterized protein FTOL_11026 [Fusarium torulosum]	0.0	87.69	Fusarium torulosum	GO:0005777: peroxisome [Cellular Component]; GO:0007031: peroxisome organization [Biological Process]	IPR024758: Inheritance of peroxisomes protein 1
4019	g4019.t1	228	related to Rtm1p [Fusarium torulosum]	1.54E-141	58.34	Fusarium torulosum	NA	IPR007568: RTA-like protein
4020	g4020.t1	412	uncharacterized protein FTOL_11028 [Fusarium torulosum]	7.28E-261	85.47	Fusarium torulosum	NA	NA
4021	g4021.t1	424	probable KGD2 - 2-oxoglutarate dehydrogenase complex E2 component [Fusarium torulosum]	5.33E-253	95.69	Fusarium torulosum	GO:0005739: mitochondrion [Cellular Component]; GO:0006091: generation of precursor metabolites and energy [Biological Process]; GO:0006520: amino acid metabolic process [Biological Process]; GO:0006790: sulfur compound metabolic process [Biological Process]; GO:0016740: transferase activity [Molecular Function]; GO:0055086: nucleobase-containing small molecule metabolic process [Biological Process]; GO:0140096: catalytic activity, acting on a protein [Molecular Function]	IPR000089: Biotin/lipoyl attachment; IPR001078: 2-oxoacid dehydrogenase acyltransferase, catalytic domain; IPR003016: 2-oxo acid dehydrogenase, lipoyl-binding site; IPR006255: Dihydrolipoamide succinyltransferase; IPR011053: Single hybrid motif; IPR023213: Chloramphenicol acetyltransferase-like domain superfamily; IPR050537: 2-oxoacid dehydrogenase
4022	g4022.t1	247	hypothetical protein FGRMN_7414 [Fusarium graminum]	6.9E-107	90.23	Fusarium graminum	GO:0005739: mitochondrion [Cellular Component]; GO:0006091: generation of precursor metabolites and energy [Biological Process]	IPR008011: Complex 1 LYR protein domain; IPR033034: NADH dehydrogenase [ubiquinone] 1 beta subcomplex subunit 9; IPR045292: NDUFB9, LYR domain
4023	g4023.t1	134	putative histone h2a protein [Phaeoacremonium minimum UCRPA7]	1.83E-84	99.44	Phaeoacremonium minimum UCRPA7	GO:0003677: DNA binding [Molecular Function]; GO:0005198: structural molecule activity [Molecular Function]; GO:0005634: nucleus [Cellular Component]; GO:0005694: chromosome [Cellular Component]	IPR002119: Histone H2A; IPR007125: Core Histone H2A/H2B/H3 domain; IPR009072: Histone-fold; IPR032454: Histone H2A, C-terminal domain; IPR032458: Histone H2A conserved site
4024	g4024.t1	137	hypothetical protein FGRMN_7412 [Fusarium graminum]	2.53E-72	97.81	Fusarium graminum	GO:0003677: DNA binding [Molecular Function]; GO:0005198: structural molecule activity [Molecular Function]; GO:0005634: nucleus [Cellular Component]; GO:0005694: chromosome [Cellular Component]	IPR000558: Histone H2B; IPR007125: Core Histone H2A/H2B/H3 domain; IPR009072: Histone-fold; IPR055333: Histone H2B, conserved site
4025	g4025.t1	675	uncharacterized protein FTOL_07374 [Fusarium torulosum]	0.0	83.18	Fusarium torulosum	GO:0005634: nucleus [Cellular Component]; GO:0016071: mRNA metabolic process [Biological Process]	IPR000467: G-patch domain; IPR001374: R3H domain; IPR034082: Protein SQS1, R3H domain; IPR036867: R3H domain superfamily; IPR051189: Splicing-associated domain-containing protein
4026	g4026.t1	449	related to ATG4 - essential for autophagocytosis [Fusarium torulosum]	1.93E-309	92.85	Fusarium torulosum	GO:0005634: nucleus [Cellular Component]; GO:0005739: mitochondrion [Cellular Component]; GO:0005829: cytosol [Cellular Component]; GO:0006914: autophagy [Biological Process]; GO:0016787: hydrolase activity [Molecular Function]; GO:0051604: protein maturation [Biological Process]; GO:0140096: catalytic activity, acting on a protein [Molecular Function]	IPR005078: Peptidase C54; IPR038765: Papain-like cysteine peptidase superfamily; IPR046792: Peptidase C54, catalytic domain
4027	g4027.t1	498	related to dnaJ-like proteins [Fusarium torulosum]	0.0	92.4	Fusarium torulosum	GO:0003676: nucleic acid binding [Molecular Function]; GO:0005737: cytoplasm [Cellular Component]; GO:0008270: zinc ion binding [Molecular Function]	IPR001623: DnaJ domain; IPR003604: Matrin/U1-C-like, C2H2-type zinc finger; IPR013087: Zinc finger C2H2-type; IPR018253: DnaJ domain, conserved site; IPR022755: Zinc finger, double-stranded RNA binding; IPR036236: Zinc finger C2H2 superfamily; IPR036869: Chaperone J-domain superfamily; IPR051964: Multifunctional chaperone and stress response protein; IPR054076: Zuotin-like, zuotin homology domain
4028	g4028.t1	506	uncharacterized protein FTOL_07371 [Fusarium torulosum]	0.0	91.45	Fusarium torulosum	GO:0008270: zinc ion binding [Molecular Function]	IPR001841: Zinc finger, RING-type; IPR004331: SPX domain; IPR013083: Zinc finger, RING/FYVE/PHD-type; IPR017907: Zinc finger, RING-type, conserved site
4029	g4029.t1	602	related to O-succinylhomoserine (thiol)-lyase [Fusarium torulosum]	0.0	95.89	Fusarium torulosum	GO:0006520: amino acid metabolic process [Biological Process]; GO:0006790: sulfur compound metabolic process [Biological Process]; GO:0016740: transferase activity [Molecular Function]	IPR000277: Cys/Met metabolism, pyridoxal phosphate-dependent enzyme; IPR015421: Pyridoxal phosphate-dependent transferase, major domain; IPR015422: Pyridoxal phosphate-dependent transferase, small domain; IPR015424: Pyridoxal phosphate-dependent transferase; IPR051750: Trans-sulfuration enzymes; IPR054542: Cys/Met metabolism enzyme, pyridoxal-phosphate attachment site
4030	g4030.t1	780	uncharacterized protein FTOL_07369 [Fusarium torulosum]	0.0	89.81	Fusarium torulosum	NA	IPR029068: Glyoxalase/Bleomycin resistance protein/Dihydroxybiphenyl dioxygenase
4031	g4031.t1	259	ribosomal rna small subunit methyltransferase nep1 [Fusarium heterosporum]	1.36E-179	99.85	Fusarium heterosporum	GO:0003723: RNA binding [Molecular Function]; GO:0005730: nucleolus [Cellular Component]; GO:0005856: cytoskeleton [Cellular Component]; GO:0016740: transferase activity [Molecular Function]; GO:0042254: ribosome biogenesis [Biological Process]; GO:0140098: catalytic activity, acting on RNA [Molecular Function]	IPR005304: Ribosomal biogenesis, methyltransferase, EMG1/NEP1; IPR029026: tRNA (guanine-N1-)-methyltransferase, N-terminal; IPR029028: Alpha/beta knot methyltransferases
4032	g4032.t1	168	hypothetical protein DER45DRAFT_616343 [Fusarium avenaceum]	2.71E-91	91.28	Fusarium avenaceum	GO:0005198: structural molecule activity [Molecular Function]; GO:0005739: mitochondrion [Cellular Component]; GO:0005840: ribosome [Cellular Component]	IPR000266: Small ribosomal subunit protein uS17; IPR012340: Nucleic acid-binding, OB-fold
4033	g4033.t1	1422	oligomeric complex COG6-domain-containing protein [Fusarium avenaceum]	0.0	89.25	Fusarium avenaceum	GO:0005794: Golgi apparatus [Cellular Component]; GO:0016192: vesicle-mediated transport [Biological Process]; GO:0016787: hydrolase activity [Molecular Function]; GO:0140657: ATP-dependent activity [Molecular Function]	IPR003593: AAA+ ATPase domain; IPR003959: ATPase, AAA-type, core; IPR003960: ATPase, AAA-type, conserved site; IPR010490: Conserved oligomeric Golgi complex subunit 6; IPR015415: Spastin/Vps4, C-terminal; IPR027417: P-loop containing nucleoside triphosphate hydrolase; IPR041569: AAA ATPase, AAA+ lid domain; IPR048368: Conserved oligomeric complex COG6, N-terminal; IPR048369: Conserved Oligomeric Golgi complex subunit 6, C-terminal
4034	g4034.t1	224	probable APG9 - integral membrane protein required for Cvt and autophagy transport [Fusarium torulosum]	9.47E-143	88.13	Fusarium torulosum	GO:0005773: vacuole [Cellular Component]; GO:0005783: endoplasmic reticulum [Cellular Component]; GO:0005794: Golgi apparatus [Cellular Component]; GO:0006914: autophagy [Biological Process]; GO:0031410: cytoplasmic vesicle [Cellular Component]	IPR007241: Autophagy-related protein 9
4035	g4035.t1	899	probable APG9 - integral membrane protein required for Cvt and autophagy transport [Fusarium torulosum]	0.0	93.68	Fusarium torulosum	GO:0005773: vacuole [Cellular Component]; GO:0005783: endoplasmic reticulum [Cellular Component]; GO:0005794: Golgi apparatus [Cellular Component]; GO:0006914: autophagy [Biological Process]; GO:0031410: cytoplasmic vesicle [Cellular Component]	IPR007241: Autophagy-related protein 9
4036	g4036.t1	310	mitochondrial carrier domain-containing protein [Fusarium tricinctum]	7.23E-221	98.86	Fusarium tricinctum	GO:0005215: transporter activity [Molecular Function]; GO:0005739: mitochondrion [Cellular Component]; GO:0055085: transmembrane transport [Biological Process]	IPR002067: Mitochondrial carrier protein; IPR018108: Mitochondrial carrier protein, transmembrane region; IPR023395: Mitochondrial carrier protein domain superfamily
4037	g4037.t1	521	related to tetratricopeptide repeat protein 2 [Fusarium torulosum]	0.0	96.56	Fusarium torulosum	GO:0005783: endoplasmic reticulum [Cellular Component]; GO:0006457: protein folding [Biological Process]	IPR001623: DnaJ domain; IPR011990: Tetratricopeptide-like helical domain superfamily; IPR019734: Tetratricopeptide repeat; IPR036869: Chaperone J-domain superfamily; IPR051727: DnaJ Homolog Subfamily C Member 3 Co-Chaperones
4038	g4038.t1	305	uncharacterized protein FTOL_07361 [Fusarium torulosum]	1.07E-199	96.41	Fusarium torulosum	GO:0005829: cytosol [Cellular Component]; GO:0005856: cytoskeleton [Cellular Component]; GO:0007010: cytoskeleton organization [Biological Process]; GO:0007059: chromosome segregation [Biological Process]	IPR026243: HAUS augmin-like complex subunit 1
4039	g4039.t1	861	dna repair and recombination protein rad54 and rad54-like protein [Fusarium avenaceum]	0.0	91.39	Fusarium avenaceum	GO:0005768: endosome [Cellular Component]; GO:0005773: vacuole [Cellular Component]; GO:0006629: lipid metabolic process [Biological Process]	IPR011989: Armadillo-like helical; IPR016024: Armadillo-type fold; IPR021841: Vacuolar protein 14, C-terminal Fig4-binding domain; IPR026825: Vacuole morphology and inheritance protein 14
4040	g4040.t1	575	probable delta 8-sphingolipid desaturase [Fusarium torulosum]	0.0	95.37	Fusarium torulosum	GO:0006629: lipid metabolic process [Biological Process]; GO:0016491: oxidoreductase activity [Molecular Function]	IPR001199: Cytochrome b5-like heme/steroid binding domain; IPR005804: Fatty acid desaturase domain; IPR012171: Fatty acid desaturase; IPR036400: Cytochrome b5-like heme/steroid binding domain superfamily
4041	g4041.t1	508	probable LPD1 - dihydrolipoamide dehydrogenase precursor [Fusarium torulosum]	0.0	98.19	Fusarium torulosum	GO:0005739: mitochondrion [Cellular Component]; GO:0006091: generation of precursor metabolites and energy [Biological Process]; GO:0006520: amino acid metabolic process [Biological Process]; GO:0016491: oxidoreductase activity [Molecular Function]	IPR001100: Pyridine nucleotide-disulphide oxidoreductase, class I; IPR004099: Pyridine nucleotide-disulphide oxidoreductase, dimerisation domain; IPR006258: Dihydrolipoamide dehydrogenase; IPR012999: Pyridine nucleotide-disulphide oxidoreductase, class I, active site; IPR016156: FAD/NAD-linked reductase, dimerisation domain superfamily; IPR023753: FAD/NAD(P)-binding domain; IPR036188: FAD/NAD(P)-binding domain superfamily; IPR050151: Class-I pyridine nucleotide-disulfide oxidoreductase
4042	g4042.t1	874	related to SGD1 - involved in HOG pathway [Fusarium torulosum]	0.0	90.73	Fusarium torulosum	GO:0003723: RNA binding [Molecular Function]; GO:0005730: nucleolus [Cellular Component]; GO:0042254: ribosome biogenesis [Biological Process]	IPR003890: MIF4G-like, type 3; IPR003891: Initiation factor eIF-4 gamma, MA3; IPR016024: Armadillo-type fold; IPR050781: Pre-mRNA-splicing factor CWC22
4043	g4043.t1	128	uncharacterized protein FTOL_07356 [Fusarium torulosum]	1.04E-78	96.95	Fusarium torulosum	GO:0003723: RNA binding [Molecular Function]	IPR003210: Signal recognition particle, SRP14 subunit; IPR009018: Signal recognition particle, SRP9/SRP14 subunit
4044	g4044.t1	194	uncharacterized protein FTOL_07355 [Fusarium torulosum]	8.73E-137	94.18	Fusarium torulosum	NA	IPR010895: CHRD
4045	g4045.t1	80	---NA---	NA	NA	NA	NA	NA
4046	g4046.t1	490	related to Gbp2p [Fusarium torulosum]	6.58E-285	94.28	Fusarium torulosum	GO:0003723: RNA binding [Molecular Function]; GO:0005634: nucleus [Cellular Component]	IPR000504: RNA recognition motif domain; IPR012677: Nucleotide-binding alpha-beta plait domain superfamily; IPR035979: RNA-binding domain superfamily; IPR050374: RRT5/SRSF/Splicing Factor SR
4047	g4047.t1	253	related to COQ9 Protein required for the biosynthesis of coenzyme Q [Fusarium torulosum]	1.52E-173	96.13	Fusarium torulosum	GO:0005739: mitochondrion [Cellular Component]; GO:0008289: lipid binding [Molecular Function]	IPR012762: Ubiquinone biosynthesis protein COQ9; IPR013718: COQ9, C-terminal domain
4048	g4048.t1	1165	related to DNA repair protein rad18 [Fusarium torulosum]	0.0	94.26	Fusarium torulosum	GO:0003677: DNA binding [Molecular Function]; GO:0005634: nucleus [Cellular Component]; GO:0005694: chromosome [Cellular Component]; GO:0006281: DNA repair [Biological Process]; GO:0006310: DNA recombination [Biological Process]; GO:0016787: hydrolase activity [Molecular Function]; GO:0140657: ATP-dependent activity [Molecular Function]	IPR027417: P-loop containing nucleoside triphosphate hydrolase; IPR038729: Rad50/SbcC-type AAA domain
4049	g4049.t1	636	related to sgt1 protein [Fusarium torulosum]	0.0	93.59	Fusarium torulosum	GO:0005634: nucleus [Cellular Component]	IPR010770: Ecd family
4050	g4050.t1	545	uncharacterized protein FTOL_07350 [Fusarium torulosum]	0.0	89.43	Fusarium torulosum	NA	NA
4051	g4051.t1	320	related to P.falciparum dihydropteroate synthase [Fusarium torulosum]	1.41E-223	93.82	Fusarium torulosum	GO:0003723: RNA binding [Molecular Function]; GO:0006399: tRNA metabolic process [Biological Process]	IPR004114: THUMP domain; IPR040183: THUMP domain-containing protein 1-like
4052	g4052.t1	570	probable pyruvate decarboxylase [Fusarium torulosum]	0.0	98.95	Fusarium torulosum	GO:0005634: nucleus [Cellular Component]; GO:0005829: cytosol [Cellular Component]; GO:0006520: amino acid metabolic process [Biological Process]; GO:0016829: lyase activity [Molecular Function]	IPR011766: Thiamine pyrophosphate enzyme, TPP-binding; IPR012000: Thiamine pyrophosphate enzyme, central domain; IPR012001: Thiamine pyrophosphate enzyme, N-terminal TPP-binding domain; IPR012110: Pyruvate decarboxylase/indolepyruvate decarboxylase-like; IPR029035: DHS-like NAD/FAD-binding domain superfamily; IPR029061: Thiamin diphosphate-binding fold; IPR047213: Pyruvate decarboxylase/indolepyruvate decarboxylase-like, pyrimidine-binding domain; IPR047214: Pyruvate decarboxylase/indolepyruvate decarboxylase-like, PP-binding domain
4053	g4053.t1	196	related to erv1 protein, mitochondrial precursor [Fusarium torulosum]	2.5E-137	91.38	Fusarium torulosum	GO:0005739: mitochondrion [Cellular Component]; GO:0006457: protein folding [Biological Process]; GO:0016491: oxidoreductase activity [Molecular Function]; GO:0055085: transmembrane transport [Biological Process]; GO:0140096: catalytic activity, acting on a protein [Molecular Function]	IPR017905: ERV/ALR sulfhydryl oxidase domain; IPR036774: ERV/ALR sulfhydryl oxidase domain superfamily; IPR039799: Sulfhydryl oxidase ALR/ERV
4054	g4054.t1	331	related to uroporphyrinogen III synthase [Fusarium torulosum]	3.02E-228	94.15	Fusarium torulosum	GO:0005829: cytosol [Cellular Component]; GO:0016829: lyase activity [Molecular Function]	IPR003754: Tetrapyrrole biosynthesis, uroporphyrinogen III synthase; IPR036108: Tetrapyrrole biosynthesis, uroporphyrinogen III synthase superfamily; IPR039793: Uroporphyrinogen-III synthase
4055	g4055.t1	324	Oxidation resistance protein 1 [Fusarium torulosum]	1.95E-232	97.25	Fusarium torulosum	GO:0005634: nucleus [Cellular Component]; GO:0005739: mitochondrion [Cellular Component]	IPR006571: TLDc domain
4056	g4056.t1	355	hypothetical protein KAF25_009003 [Fusarium avenaceum]	7.94E-259	99.59	Fusarium avenaceum	GO:0016740: transferase activity [Molecular Function]; GO:0023052: signaling [Biological Process]; GO:0140096: catalytic activity, acting on a protein [Molecular Function]	IPR000719: Protein kinase domain; IPR003527: Mitogen-activated protein (MAP) kinase, conserved site; IPR008271: Serine/threonine-protein kinase, active site; IPR011009: Protein kinase-like domain superfamily; IPR017441: Protein kinase, ATP binding site; IPR050117: Mitogen-activated protein (MAP) kinase
4057	g4057.t1	944	probable COPII coated vesicle component SEC24 [Fusarium torulosum]	0.0	97.74	Fusarium torulosum	GO:0005783: endoplasmic reticulum [Cellular Component]; GO:0005794: Golgi apparatus [Cellular Component]; GO:0006886: intracellular protein transport [Biological Process]; GO:0016192: vesicle-mediated transport [Biological Process]; GO:0031410: cytoplasmic vesicle [Cellular Component]; GO:0061024: membrane organization [Biological Process]	IPR006895: Zinc finger, Sec23/Sec24-type; IPR006896: Sec23/Sec24, trunk domain; IPR006900: Sec23/Sec24, helical domain; IPR007123: Gelsolin-like domain; IPR012990: Sec23/Sec24, beta-sandwich; IPR029006: ADF-H/Gelsolin-like domain superfamily; IPR036174: Zinc finger, Sec23/Sec24-type superfamily; IPR036175: Sec23/Sec24 helical domain superfamily; IPR036180: Gelsolin-like domain superfamily; IPR036465: von Willebrand factor A-like domain superfamily; IPR041742: Sec24-like, trunk domain; IPR050550: SEC23/SEC24 family, SEC24 subfamily
4058	g4058.t1	97	uncharacterized protein FTOL_04551 [Fusarium torulosum]	1.2E-58	96.42	Fusarium torulosum	GO:0016020: membrane [Cellular Component]	NA
4059	g4059.t1	596	related to negative acting factor [Fusarium torulosum]	0.0	96.11	Fusarium torulosum	GO:0005634: nucleus [Cellular Component]; GO:0006355: regulation of DNA-templated transcription [Biological Process]; GO:0140110: transcription regulator activity [Molecular Function]	IPR001138: Zn(2)Cys(6) fungal-type DNA-binding domain; IPR021858: Fungal transcription factor; IPR036864: Zn(2)-C6 fungal-type DNA-binding domain superfamily; IPR053175: DHMBA Cluster Regulating Transcription Factor
4060	g4060.t1	240	probable hydrolase (HAD superfamily) [Fusarium torulosum]	2.55E-170	94.58	Fusarium torulosum	GO:0016787: hydrolase activity [Molecular Function]	IPR006439: HAD hydrolase, subfamily IA; IPR023214: HAD superfamily; IPR036412: HAD-like superfamily; IPR051540: S-2-haloalkanoic acid dehalogenase
4061	g4061.t1	729	related to thiamine repressible genes regulatory protein thi1 [Fusarium torulosum]	0.0	87.69	Fusarium torulosum	GO:0003677: DNA binding [Molecular Function]; GO:0005634: nucleus [Cellular Component]; GO:0006355: regulation of DNA-templated transcription [Biological Process]; GO:0140110: transcription regulator activity [Molecular Function]	IPR001138: Zn(2)Cys(6) fungal-type DNA-binding domain; IPR007219: Xylanolytic transcriptional activator, regulatory domain; IPR036864: Zn(2)-C6 fungal-type DNA-binding domain superfamily; IPR050987: ABC-transporter-regulating transcription factor-like
4062	g4062.t1	1274	related to MSN5 protein (multicopy supressor) [Fusarium torulosum]	0.0	96.99	Fusarium torulosum	GO:0003723: RNA binding [Molecular Function]; GO:0005634: nucleus [Cellular Component]; GO:0006886: intracellular protein transport [Biological Process]; GO:0006913: nucleocytoplasmic transport [Biological Process]; GO:0140104: molecular carrier activity [Molecular Function]	IPR001494: Importin-beta, N-terminal domain; IPR011989: Armadillo-like helical; IPR016024: Armadillo-type fold; IPR045065: Exportin-1/5; IPR045478: Exportin-5, C-terminal domain
4063	g4063.t1	405	uncharacterized protein FTOL_04546 [Fusarium torulosum]	1.92E-289	90.24	Fusarium torulosum	GO:0016787: hydrolase activity [Molecular Function]	IPR015943: WD40/YVTN repeat-like-containing domain superfamily; IPR036322: WD40-repeat-containing domain superfamily; IPR052415: Diphthine methyltransferase
4064	g4064.t1	298	hypothetical protein FAVG1_05412 [Fusarium avenaceum]	2.2E-187	90.07	Fusarium avenaceum	NA	IPR015034: Basophilic leukemia-expressed protein Bles03-like; IPR023398: Translation Initiation factor eIF- 4e-like
4065	g4065.t1	186	probable MAK3 - N-acetyltransferase [Fusarium torulosum]	6.97E-130	97.98	Fusarium torulosum	GO:0016740: transferase activity [Molecular Function]; GO:0140096: catalytic activity, acting on a protein [Molecular Function]	IPR000182: GNAT domain; IPR016181: Acyl-CoA N-acyltransferase; IPR044542: N-alpha-acetyltransferase 30-like
4066	g4066.t1	634	probable LRO1 - a lecithin cholesterol acyltransferase-like gene, mediates diacylglycerol esterification [Fusarium torulosum]	0.0	97.55	Fusarium torulosum	GO:0005635: nuclear envelope [Cellular Component]; GO:0005783: endoplasmic reticulum [Cellular Component]; GO:0005811: lipid droplet [Cellular Component]; GO:0006629: lipid metabolic process [Biological Process]; GO:0016740: transferase activity [Molecular Function]	IPR003386: Lecithin:cholesterol/phospholipid:diacylglycerol acyltransferase; IPR029058: Alpha/Beta hydrolase fold
4067	g4067.t1	521	Ff.00g056060.m01.CDS01 [Fusarium sp. VM40]	0.0	92.04	Fusarium sp. VM40	GO:0005856: cytoskeleton [Cellular Component]; GO:0007010: cytoskeleton organization [Biological Process]; GO:0016192: vesicle-mediated transport [Biological Process]	IPR016024: Armadillo-type fold; IPR018556: SPIN90/Ldb17, leucine-rich domain; IPR030125: SPIN90/Ldb17
4068	g4068.t1	913	related to transcription factor Ask10p [Fusarium torulosum]	0.0	91.6	Fusarium torulosum	NA	IPR001849: Pleckstrin homology domain; IPR011993: PH-like domain superfamily; IPR027267: AH/BAR domain superfamily; IPR043453: Slm1, PH domain; IPR046868: SLM1/RGC1-like, BAR-like domain; IPR046869: SLM1/RGC1-like, PH domain
4069	g4069.t1	226	related to H/ACA ribonucleoprotein complex subunit 1 [Fusarium torulosum]	6.71E-97	97.98	Fusarium torulosum	GO:0003723: RNA binding [Molecular Function]; GO:0005730: nucleolus [Cellular Component]; GO:0042254: ribosome biogenesis [Biological Process]	IPR007504: H/ACA ribonucleoprotein complex, subunit Gar1/Naf1; IPR009000: Translation protein, beta-barrel domain superfamily; IPR038664: H/ACA RNP complex subunit Gar1/Naf1, Cbf5-binding domain
4070	g4070.t1	770	related to aminotriazole resistance protein [Fusarium torulosum]	0.0	91.08	Fusarium torulosum	GO:0005215: transporter activity [Molecular Function]; GO:0055085: transmembrane transport [Biological Process]	IPR011701: Major facilitator superfamily; IPR020846: Major facilitator superfamily domain; IPR036259: MFS transporter superfamily
4071	g4071.t1	237	probable CHO1 - CDP-diacylglycerol serine O-phosphatidyltransferase [Fusarium torulosum]	5.9E-167	97.9	Fusarium torulosum	GO:0005739: mitochondrion [Cellular Component]; GO:0005783: endoplasmic reticulum [Cellular Component]; GO:0005886: plasma membrane [Cellular Component]; GO:0006575: modified amino acid metabolic process [Biological Process]; GO:0006629: lipid metabolic process [Biological Process]; GO:0016740: transferase activity [Molecular Function]; GO:0061024: membrane organization [Biological Process]	IPR000462: CDP-alcohol phosphatidyltransferase; IPR004533: CDP-diacylglycerol--serine O-phosphatidyltransferase; IPR016271: CDP-diacylglycerol--serine O-phosphatidyltransferase, fungal; IPR043130: CDP-alcohol phosphatidyltransferase, transmembrane domain; IPR048254: CDP-alcohol phosphatidyltransferase, conserved site; IPR050324: CDP-alcohol phosphatidyltransferase class-I
4072	g4072.t1	781	related to jacalin-like lectin domain-containing protein [Fusarium torulosum]	0.0	96.01	Fusarium torulosum	GO:0005737: cytoplasm [Cellular Component]; GO:0030246: carbohydrate binding [Molecular Function]	IPR001229: Jacalin-like lectin domain; IPR021917: Uncharacterised protein family, zinc metallopeptidase-like; IPR036404: Jacalin-like lectin domain superfamily; IPR053002: Zinc-dependent metalloproteinase M10B
4073	g4073.t1	350	uncharacterized protein FTOL_04536 [Fusarium torulosum]	1.28E-241	97.46	Fusarium torulosum	GO:0005634: nucleus [Cellular Component]; GO:0016740: transferase activity [Molecular Function]	IPR013734: Transcription factor Nrm1/Whi5
4074	g4074.t1	846	uncharacterized protein FTOL_04535 [Fusarium torulosum]	0.0	74.22	Fusarium torulosum	GO:0016020: membrane [Cellular Component]	NA
4075	g4075.t1	559	hypothetical protein FAVG1_05401 [Fusarium avenaceum]	0.0	92.09	Fusarium avenaceum	NA	NA
4076	g4076.t1	412	probable caspase [Fusarium torulosum]	5.5E-272	93.92	Fusarium torulosum	GO:0012501: programmed cell death [Biological Process]; GO:0016787: hydrolase activity [Molecular Function]; GO:0140096: catalytic activity, acting on a protein [Molecular Function]	IPR011600: Peptidase C14, caspase domain; IPR029030: Caspase-like domain superfamily; IPR050452: Metacaspase
4077	g4077.t1	1491	related to myosin heavy chain [Fusarium torulosum]	0.0	91.71	Fusarium torulosum	GO:0005198: structural molecule activity [Molecular Function]; GO:0005694: chromosome [Cellular Component]; GO:0005815: microtubule organizing center [Cellular Component]; GO:0007010: cytoskeleton organization [Biological Process]; GO:0007059: chromosome segregation [Biological Process]; GO:0140014: mitotic nuclear division [Biological Process]	IPR012943: Centrosomin, N-terminal motif 1; IPR019528: Pericentrin/AKAP-450 centrosomal targeting domain
4078	g4078.t1	590	hypothetical protein HG530_015822 [Fusarium avenaceum]	0.0	91.26	Fusarium avenaceum	GO:0003677: DNA binding [Molecular Function]	IPR001810: F-box domain; IPR011722: Hemimethylated DNA-binding domain; IPR032698: Protein SirB1, N-terminal; IPR036047: F-box-like domain superfamily; IPR036623: Hemimethylated DNA-binding domain superfamily
4079	g4079.t1	478	related to 26S proteasome-associated ubiquitin carboxyl-terminal hydrolase [Fusarium torulosum]	0.0	90.55	Fusarium torulosum	GO:0016787: hydrolase activity [Molecular Function]; GO:0030163: protein catabolic process [Biological Process]; GO:0140096: catalytic activity, acting on a protein [Molecular Function]	IPR001578: Peptidase C12, ubiquitin carboxyl-terminal hydrolase; IPR036959: Peptidase C12, ubiquitin carboxyl-terminal hydrolase superfamily; IPR038765: Papain-like cysteine peptidase superfamily
4080	g4080.t1	1261	related to nuclear pore membrane protein POM152 [Fusarium torulosum]	0.0	97.76	Fusarium torulosum	GO:0005198: structural molecule activity [Molecular Function]; GO:0005635: nuclear envelope [Cellular Component]; GO:0006886: intracellular protein transport [Biological Process]; GO:0006913: nucleocytoplasmic transport [Biological Process]	IPR037701: Nucleoporin Pom152; IPR056540: Nucleoporin POM152, N-terminal transmembrane domain; IPR056541: Nucleoporin POM152, Ig-like domain; IPR056542: Nucleoporin POM152, first Ig-like domain; IPR056543: Nucleoporin POM152, ninth Ig-like domain; IPR056544: Nucleoporin POM152, immunoglobulin-like domain
4081	g4081.t1	587	related to SKN7 [Fusarium torulosum]	0.0	98.84	Fusarium torulosum	GO:0003677: DNA binding [Molecular Function]; GO:0005634: nucleus [Cellular Component]; GO:0006355: regulation of DNA-templated transcription [Biological Process]; GO:0023052: signaling [Biological Process]; GO:0060089: molecular transducer activity [Molecular Function]; GO:0140110: transcription regulator activity [Molecular Function]	IPR000232: Heat shock factor (HSF)-type, DNA-binding; IPR001789: Signal transduction response regulator, receiver domain; IPR011006: CheY-like superfamily; IPR014402: Transcription factor, Skn7-like; IPR036388: Winged helix-like DNA-binding domain superfamily; IPR036390: Winged helix DNA-binding domain superfamily
4082	g4082.t1	720	related to GCD6 - translation initiation factor eIF2b epsilon, 81 kDa subunit [Fusarium torulosum]	0.0	93.93	Fusarium torulosum	GO:0002181: cytoplasmic translation [Biological Process]; GO:0005829: cytosol [Cellular Component]; GO:0016740: transferase activity [Molecular Function]; GO:0098772: molecular function regulator activity [Molecular Function]	IPR003307: W2 domain; IPR005835: Nucleotidyl transferase domain; IPR016024: Armadillo-type fold; IPR029044: Nucleotide-diphospho-sugar transferases; IPR035543: Translation initiation factor eIF-2B subunit epsilon, N-terminal; IPR044123: Translation initiation factor eIF-2B subunit epsilon, W2 domain; IPR051956: eIF2B Complex Subunit Epsilon; IPR056764: EIF2B subunit epsilon/gamma, LbH domain
4083	g4083.t1	790	related to transcription factor BOM [Fusarium torulosum]	0.0	97.2	Fusarium torulosum	GO:0003677: DNA binding [Molecular Function]; GO:0005634: nucleus [Cellular Component]; GO:0006355: regulation of DNA-templated transcription [Biological Process]; GO:0140110: transcription regulator activity [Molecular Function]	IPR007604: CP2 transcription factor; IPR040167: Transcription factor CP2-like; IPR057520: GRHL1/CP2, C-terminal domain
4084	g4084.t1	117	uncharacterized protein QYS62_007530 [Fusarium acuminatum]	1.08E-68	96.97	Fusarium acuminatum	GO:0005737: cytoplasm [Cellular Component]	IPR003746: Protein of unknown function DUF167; IPR036591: YggU-like superfamily
4085	g4085.t1	579	related to nucleolar rRNA processing protein GAR1 [Fusarium torulosum]	0.0	96.47	Fusarium torulosum	GO:0003723: RNA binding [Molecular Function]; GO:0005730: nucleolus [Cellular Component]; GO:0006325: chromatin organization [Biological Process]; GO:0016740: transferase activity [Molecular Function]; GO:0042254: ribosome biogenesis [Biological Process]; GO:0140096: catalytic activity, acting on a protein [Molecular Function]; GO:0140098: catalytic activity, acting on RNA [Molecular Function]	IPR018812: Swiss Army Knife RNA repair protein, HAD domain
4086	g4086.t1	586	related to mfs-multidrug-resistance transporter [Fusarium torulosum]	0.0	96.41	Fusarium torulosum	GO:0005215: transporter activity [Molecular Function]; GO:0005886: plasma membrane [Cellular Component]; GO:0055085: transmembrane transport [Biological Process]	IPR011701: Major facilitator superfamily; IPR020846: Major facilitator superfamily domain; IPR036259: MFS transporter superfamily
4087	g4087.t1	676	related to eukaryotic translation initiation factor 3 subunit 9 [Fusarium torulosum]	0.0	95.2	Fusarium torulosum	GO:0003723: RNA binding [Molecular Function]; GO:0005829: cytosol [Cellular Component]; GO:0005840: ribosome [Cellular Component]	IPR011387: Translation initiation factor 2A; IPR013979: Translation initiation factor, beta propellor-like domain; IPR015943: WD40/YVTN repeat-like-containing domain superfamily
4088	g4088.t1	427	related to Plasmodium yoelii rhoptry protein [Fusarium torulosum]	2.56E-280	91.26	Fusarium torulosum	GO:0006351: DNA-templated transcription [Biological Process]	IPR013929: RPAP1, C-terminal; IPR013930: RPAP1, N-terminal; IPR039913: RNA polymerase II-associated protein RPAP1/Rba50
4089	g4089.t1	665	uncharacterized protein FTOL_13266 [Fusarium torulosum]	0.0	92.1	Fusarium torulosum	NA	IPR014840: Hpc2-related domain
4090	g4090.t1	650	probable Arf-binding protein [Fusarium torulosum]	0.0	93.01	Fusarium torulosum	GO:0005794: Golgi apparatus [Cellular Component]; GO:0005829: cytosol [Cellular Component]; GO:0006886: intracellular protein transport [Biological Process]; GO:0008289: lipid binding [Molecular Function]; GO:0016192: vesicle-mediated transport [Biological Process]; GO:0030163: protein catabolic process [Biological Process]	IPR002014: VHS domain; IPR004152: GAT domain; IPR008152: Clathrin adaptor, alpha/beta/gamma-adaptin, appendage, Ig-like subdomain; IPR008153: Gamma-adaptin ear (GAE) domain; IPR008942: ENTH/VHS; IPR013041: Clathrin adaptor, appendage, Ig-like subdomain superfamily; IPR038425: GAT domain superfamily; IPR041198: N-terminal extension of GAT domain; IPR052653: ADP-ribosylation factor-binding
4091	g4091.t1	396	related to RLI and DUF367 domain protein [Fusarium torulosum]	5.61E-227	92.96	Fusarium torulosum	GO:0005634: nucleus [Cellular Component]; GO:0005777: peroxisome [Cellular Component]; GO:0016740: transferase activity [Molecular Function]; GO:0042254: ribosome biogenesis [Biological Process]; GO:0140098: catalytic activity, acting on RNA [Molecular Function]	IPR007177: 16S/18S rRNA aminocarboxypropyltransferase Tsr3, C-terminal; IPR007209: RNase L inhibitor RLI-like, possible metal-binding domain; IPR022968: 16S/18S rRNA aminocarboxypropyltransferase Tsr3
4092	g4092.t1	1043	related to translation initiation factor IF-2, mitochondrial [Fusarium torulosum]	0.0	85.35	Fusarium torulosum	GO:0003924: GTPase activity [Molecular Function]; GO:0005739: mitochondrion [Cellular Component]	IPR000178: Translation initiation factor IF-2, bacterial-like; IPR000795: Translational (tr)-type GTP-binding domain; IPR005225: Small GTP-binding domain; IPR006847: Translation initiation factor IF-2, N-terminal; IPR009000: Translation protein, beta-barrel domain superfamily; IPR015760: Translation initiation factor IF- 2; IPR023115: Translation initiation factor IF- 2, domain 3; IPR027417: P-loop containing nucleoside triphosphate hydrolase; IPR036925: Translation initiation factor IF-2, domain 3 superfamily; IPR044145: Translation initiation factor IF-2, domain II; IPR053905: Elongation factor G-like, domain II
4093	g4093.t1	342	uncharacterized protein FTOL_10323 [Fusarium torulosum]	2.87E-259	95.58	Fusarium torulosum	GO:0016020: membrane [Cellular Component]	NA
4094	g4094.t1	347	Golgi phosphoprotein 3-domain-containing protein [Fusarium avenaceum]	2.39E-240	99.17	Fusarium avenaceum	GO:0005794: Golgi apparatus [Cellular Component]; GO:0005829: cytosol [Cellular Component]; GO:0006629: lipid metabolic process [Biological Process]; GO:0008289: lipid binding [Molecular Function]; GO:0009101: glycoprotein biosynthetic process [Biological Process]; GO:0016192: vesicle-mediated transport [Biological Process]; GO:0023052: signaling [Biological Process]; GO:0061024: membrane organization [Biological Process]; GO:0072659: protein localization to plasma membrane [Biological Process]	IPR008628: Golgi phosphoprotein 3-like; IPR038261: Golgi phosphoprotein 3-like domain superfamily
4095	g4095.t1	523	related to RRP14 - involved in ribosomal RNA processing [Fusarium torulosum]	1.51E-283	85.43	Fusarium torulosum	GO:0003677: DNA binding [Molecular Function]; GO:0003723: RNA binding [Molecular Function]; GO:0005730: nucleolus [Cellular Component]; GO:0042254: ribosome biogenesis [Biological Process]	IPR007019: Surfeit locus 6; IPR029190: Ribosomal RNA-processing protein 14/surfeit locus protein 6, C-terminal domain
4096	g4096.t1	250	hypothetical protein KAF25_009036 [Fusarium avenaceum]	5.02E-106	86.2	Fusarium avenaceum	GO:0016740: transferase activity [Molecular Function]	IPR019380: Casein kinase substrate, phosphoprotein PP28; IPR039876: 28kDa heat- and acid-stable phosphoprotein
4097	g4097.t1	221	hypothetical protein DER45DRAFT_328109 [Fusarium avenaceum]	2.02E-88	58.12	Fusarium avenaceum	NA	NA
4098	g4098.t1	1018	succinyl- :3-ketoacid-coenzyme A transferase mitochondrial precursor [Fusarium albosuccineum]	0.0	78.16	Fusarium albosuccineum	GO:0016740: transferase activity [Molecular Function]	IPR004164: Coenzyme A transferase active site; IPR004165: Coenzyme A transferase family I; IPR012791: 3-oxoacid CoA-transferase, subunit B; IPR012792: 3-oxoacid CoA-transferase, subunit A; IPR037171: NagB/RpiA transferase-like
4099	g4099.t1	267	uncharacterized protein FTOL_10317 [Fusarium torulosum]	2.55E-188	92.54	Fusarium torulosum	NA	IPR029068: Glyoxalase/Bleomycin resistance protein/Dihydroxybiphenyl dioxygenase
4100	g4100.t1	1105	related to UTP22 - U3 snoRNP protein involved in maturation of pre-18S rRNA [Fusarium torulosum]	0.0	96.36	Fusarium torulosum	GO:0003723: RNA binding [Molecular Function]; GO:0005730: nucleolus [Cellular Component]; GO:0006913: nucleocytoplasmic transport [Biological Process]; GO:0042254: ribosome biogenesis [Biological Process]	IPR005554: NOL6/Upt22; IPR035082: Nrap protein domain 1; IPR035367: Nrap protein, domain 2; IPR035368: Nrap protein, domain 3; IPR035369: Nrap protein, domain 4; IPR035370: Nrap protein, domain 5; IPR035371: Nrap protein, domain 6
4101	g4101.t1	499	related to DNA primase 48K protein PRI1 [Fusarium torulosum]	0.0	97.35	Fusarium torulosum	GO:0006260: DNA replication [Biological Process]; GO:0016740: transferase activity [Molecular Function]	IPR002755: DNA primase, small subunit; IPR014052: DNA primase, small subunit, eukaryotic/archaeal
4102	g4102.t1	459	probable tRNA (guanine-N(1)-)-methyltransferase [Fusarium torulosum]	6.63E-290	90.5	Fusarium torulosum	GO:0003723: RNA binding [Molecular Function]; GO:0005634: nucleus [Cellular Component]; GO:0006399: tRNA metabolic process [Biological Process]; GO:0016740: transferase activity [Molecular Function]; GO:0140098: catalytic activity, acting on RNA [Molecular Function]	IPR007356: tRNA (guanine(9)-N1)-methyltransferase, eukaryotic; IPR028564: tRNA methyltransferase TRM10-type domain; IPR038459: tRNA methyltransferase TRM10-type domain superfamily
4103	g4103.t1	208	probable NADH2 dehydrogenase (ubiquinone) 21.3K chain [Fusarium torulosum]	1.17E-141	96.37	Fusarium torulosum	GO:0005739: mitochondrion [Cellular Component]; GO:0006091: generation of precursor metabolites and energy [Biological Process]	IPR039205: NADH dehydrogenase [ubiquinone] 1 alpha subcomplex subunit 11
4104	g4104.t1	478	hypothetical protein FAVG1_05371 [Fusarium avenaceum]	0.0	93.92	Fusarium avenaceum	GO:0005215: transporter activity [Molecular Function]; GO:0055085: transmembrane transport [Biological Process]	IPR011701: Major facilitator superfamily; IPR020846: Major facilitator superfamily domain; IPR036259: MFS transporter superfamily; IPR050327: Proton-linked Monocarboxylate Transporter
4105	g4105.t1	390	mitochondrial biogenesis AIM24-domain-containing protein [Fusarium tricinctum]	6.69E-271	97.27	Fusarium tricinctum	GO:0005739: mitochondrion [Cellular Component]; GO:0007005: mitochondrion organization [Biological Process]; GO:0061024: membrane organization [Biological Process]	IPR002838: Mitochondrial biogenesis protein AIM24; IPR016031: Tryptophan RNA-binding attenuator protein-like domain superfamily; IPR036983: Mitochondrial biogenesis AIM24 superfamily
4106	g4106.t1	712	related to chromokinesin Xkid [Fusarium torulosum]	0.0	90.6	Fusarium torulosum	GO:0000278: mitotic cell cycle [Biological Process]; GO:0003774: cytoskeletal motor activity [Molecular Function]; GO:0005856: cytoskeleton [Cellular Component]; GO:0007010: cytoskeleton organization [Biological Process]; GO:0007018: microtubule-based movement [Biological Process]; GO:0007059: chromosome segregation [Biological Process]; GO:0008092: cytoskeletal protein binding [Molecular Function]; GO:0016787: hydrolase activity [Molecular Function]; GO:0016853: isomerase activity [Molecular Function]; GO:0140657: ATP-dependent activity [Molecular Function]	IPR001752: Kinesin motor domain; IPR010994: RuvA domain 2-like; IPR027417: P-loop containing nucleoside triphosphate hydrolase; IPR027640: Kinesin-like protein; IPR036961: Kinesin motor domain superfamily
4107	g4107.t1	138	uncharacterized protein FTOL_10309 [Fusarium torulosum]	1.09E-87	93.55	Fusarium torulosum	NA	NA
4108	g4108.t1	775	probable subtilisin-like serine protease [Fusarium torulosum]	0.0	93.54	Fusarium torulosum	GO:0005615: extracellular space [Cellular Component]; GO:0016787: hydrolase activity [Molecular Function]; GO:0140096: catalytic activity, acting on a protein [Molecular Function]	IPR000209: Peptidase S8/S53 domain; IPR015500: Peptidase S8, subtilisin-related; IPR022398: Peptidase S8, subtilisin, His-active site; IPR023827: Peptidase S8, subtilisin, Asp-active site; IPR023828: Peptidase S8, subtilisin, Ser-active site; IPR034187: PoSI-like peptidase domain; IPR036852: Peptidase S8/S53 domain superfamily; IPR050131: Subtilisin-like serine protease
4109	g4109.t1	528	related to zinc transporter [Fusarium torulosum]	1.85E-277	93.74	Fusarium torulosum	GO:0005215: transporter activity [Molecular Function]; GO:0005886: plasma membrane [Cellular Component]; GO:0055085: transmembrane transport [Biological Process]	IPR003689: Zinc/iron permease
4110	g4110.t1	927	probable DNA mismatch repair protein MSH2 [Fusarium torulosum]	0.0	98.92	Fusarium torulosum	GO:0003677: DNA binding [Molecular Function]; GO:0005634: nucleus [Cellular Component]; GO:0006281: DNA repair [Biological Process]; GO:0006310: DNA recombination [Biological Process]; GO:0140097: catalytic activity, acting on DNA [Molecular Function]; GO:0140299: molecular sensor activity [Molecular Function]; GO:0140657: ATP-dependent activity [Molecular Function]	IPR000432: DNA mismatch repair protein MutS, C-terminal; IPR007695: DNA mismatch repair protein MutS-like, N-terminal; IPR007696: DNA mismatch repair protein MutS, core; IPR007860: DNA mismatch repair protein MutS, connector domain; IPR007861: DNA mismatch repair protein MutS, clamp; IPR011184: DNA mismatch repair Msh2-type; IPR016151: DNA mismatch repair protein MutS, N-terminal; IPR027417: P-loop containing nucleoside triphosphate hydrolase; IPR032642: DNA mismatch repair protein Msh2, ATP-binding cassette domain; IPR036187: DNA mismatch repair protein MutS, core domain superfamily; IPR036678: MutS, connector domain superfamily; IPR045076: DNA mismatch repair MutS
4111	g4111.t1	201	uncharacterized protein FTOL_10305 [Fusarium torulosum]	1.14E-140	93.83	Fusarium torulosum	GO:0016740: transferase activity [Molecular Function]	IPR000182: GNAT domain; IPR016181: Acyl-CoA N-acyltransferase; IPR052523: Trichothecene Biosynthesis Acetyltransferases
4112	g4112.t1	819	probable xylulose-5-phosphate phosphoketolase [Fusarium torulosum]	0.0	98.7	Fusarium torulosum	GO:0005975: carbohydrate metabolic process [Biological Process]; GO:0016829: lyase activity [Molecular Function]	IPR005593: Xylulose 5-phosphate/Fructose 6-phosphate phosphoketolase; IPR009014: Transketolase C-terminal/Pyruvate-ferredoxin oxidoreductase domain II; IPR018969: Xylulose 5-phosphate/Fructose 6-phosphate phosphoketolase, C-terminal; IPR018970: Xylulose 5-phosphate/Fructose 6-phosphate phosphoketolase, N-terminal; IPR019789: Xylulose 5-phosphate/Fructose 6-phosphate phosphoketolase, thiamine diphosphate binding site; IPR019790: Xylulose 5-phosphate/Fructose 6-phosphate phosphoketolase, conserved site; IPR023962: Probable phosphoketolase; IPR029061: Thiamin diphosphate-binding fold
4113	g4113.t1	156	related to ankyrin [Fusarium torulosum]	2.5E-72	96.78	Fusarium torulosum	GO:0016740: transferase activity [Molecular Function]; GO:0140096: catalytic activity, acting on a protein [Molecular Function]	IPR002110: Ankyrin repeat; IPR036770: Ankyrin repeat-containing domain superfamily
4114	g4114.t1	1899	hypothetical protein BKA59DRAFT_438348 [Fusarium tricinctum]	0.0	91.55	Fusarium tricinctum	GO:0016740: transferase activity [Molecular Function]; GO:0023052: signaling [Biological Process]; GO:0140096: catalytic activity, acting on a protein [Molecular Function]	IPR000719: Protein kinase domain; IPR008271: Serine/threonine-protein kinase, active site; IPR011009: Protein kinase-like domain superfamily; IPR017441: Protein kinase, ATP binding site; IPR050538: Mitogen-activated protein kinase kinase kinase
4115	g4115.t1	768	probable glycosyl hydrolase [Fusarium torulosum]	0.0	97.83	Fusarium torulosum	GO:0005829: cytosol [Cellular Component]; GO:0005975: carbohydrate metabolic process [Biological Process]; GO:0006629: lipid metabolic process [Biological Process]; GO:0016787: hydrolase activity [Molecular Function]; GO:1901135: carbohydrate derivative metabolic process [Biological Process]	IPR001547: Glycoside hydrolase, family 5; IPR013780: Glycosyl hydrolase, all-beta; IPR017853: Glycoside hydrolase superfamily; IPR018087: Glycoside hydrolase, family 5, conserved site; IPR041036: Glycoside hydrolase family 5, C-terminal domain; IPR052066: Glycosphingolipid Hydrolyzing Enzymes
4116	g4116.t1	470	uncharacterized protein FTOL_13613 [Fusarium torulosum]	0.0	94.44	Fusarium torulosum	GO:0005634: nucleus [Cellular Component]; GO:0006355: regulation of DNA-templated transcription [Biological Process]; GO:0140110: transcription regulator activity [Molecular Function]	IPR001138: Zn(2)Cys(6) fungal-type DNA-binding domain; IPR036864: Zn(2)-C6 fungal-type DNA-binding domain superfamily; IPR052400: Zn(2)-C6 fungal-type transcription factor
4117	g4117.t1	261	uncharacterized protein FTOL_13612 [Fusarium torulosum]	4.81E-181	69.01	Fusarium torulosum	GO:0016020: membrane [Cellular Component]	NA
4118	g4118.t1	314	uncharacterized protein FTOL_13611 [Fusarium torulosum]	4.31E-215	84.72	Fusarium torulosum	NA	NA
4119	g4119.t1	1402	related to SKI3 - antiviral protein [Fusarium torulosum]	0.0	95.44	Fusarium torulosum	GO:0006401: RNA catabolic process [Biological Process]; GO:0055087: Ski complex [Cellular Component]	IPR011990: Tetratricopeptide-like helical domain superfamily; IPR019734: Tetratricopeptide repeat; IPR039226: Ski3/TTC37; IPR040962: Tetratricopeptide-like repeat
4120	g4120.t1	250	uncharacterized protein FTOL_13609 [Fusarium torulosum]	2.48E-162	94.86	Fusarium torulosum	NA	IPR013894: RecQ mediated genome instability protein 1, OB-fold domain; IPR042470: RecQ mediated genome instability protein, N-terminal OB-fold domain superfamily; IPR049363: RMI1, N-terminal domain
4121	g4121.t1	317	uncharacterized protein FTOL_13608 [Fusarium torulosum]	5.54E-166	87.85	Fusarium torulosum	GO:0005739: mitochondrion [Cellular Component]; GO:0005768: endosome [Cellular Component]; GO:0005794: Golgi apparatus [Cellular Component]; GO:0005829: cytosol [Cellular Component]; GO:0016192: vesicle-mediated transport [Biological Process]	IPR014812: Vacuolar protein sorting-associated protein 51
4122	g4122.t1	301	related to Ngg1p-interacting factor 3 [Fusarium torulosum]	4.63E-208	97.49	Fusarium torulosum	GO:0005739: mitochondrion [Cellular Component]	IPR002678: DUF34/NIF3; IPR036069: DUF34/NIF3 superfamily
4123	g4123.t1	93	bola protein [Fusarium avenaceum]	2.89E-55	97.87	Fusarium avenaceum	GO:0005634: nucleus [Cellular Component]; GO:0005829: cytosol [Cellular Component]; GO:0006355: regulation of DNA-templated transcription [Biological Process]; GO:0051604: protein maturation [Biological Process]	IPR002634: BolA protein; IPR036065: BolA-like superfamily; IPR045115: BolA-like protein 2
4124	g4124.t1	747	related to beta-adaptin [Fusarium torulosum]	0.0	97.39	Fusarium torulosum	GO:0006886: intracellular protein transport [Biological Process]; GO:0016192: vesicle-mediated transport [Biological Process]	IPR002553: Clathrin/coatomer adaptor, adaptin-like, N-terminal; IPR011989: Armadillo-like helical; IPR016024: Armadillo-type fold; IPR016342: AP-1/2/4 complex subunit beta; IPR026739: AP complex subunit beta
4125	g4125.t1	873	related to DNA ligase I [Fusarium torulosum]	0.0	95.0	Fusarium torulosum	GO:0003677: DNA binding [Molecular Function]; GO:0005634: nucleus [Cellular Component]; GO:0006260: DNA replication [Biological Process]; GO:0006281: DNA repair [Biological Process]; GO:0006310: DNA recombination [Biological Process]; GO:0016874: ligase activity [Molecular Function]; GO:0140097: catalytic activity, acting on DNA [Molecular Function]	IPR000977: DNA ligase, ATP-dependent; IPR012308: DNA ligase, ATP-dependent, N-terminal; IPR012309: DNA ligase, ATP-dependent, C-terminal; IPR012310: DNA ligase, ATP-dependent, central; IPR012340: Nucleic acid-binding, OB-fold; IPR016059: DNA ligase, ATP-dependent, conserved site; IPR036599: DNA ligase, ATP-dependent, N-terminal domain superfamily; IPR050191: ATP-dependent DNA ligase
4126	g4126.t1	231	related to eukaryotic translation initiation factor 3 subunit 11 [Fusarium torulosum]	6.25E-162	97.92	Fusarium torulosum	GO:0002181: cytoplasmic translation [Biological Process]; GO:0003723: RNA binding [Molecular Function]; GO:0065003: protein-containing complex assembly [Biological Process]	IPR000717: Proteasome component (PCI) domain; IPR009374: Eukaryotic translation initiation factor 3 subunit K; IPR016020: Translation initiation factor 3, subunit 12, N-terminal, eukaryotic; IPR016024: Armadillo-type fold; IPR033464: CSN8/PSMD8/EIF3K; IPR036388: Winged helix-like DNA-binding domain superfamily; IPR036390: Winged helix DNA-binding domain superfamily
4127	g4127.t1	400	programmed cell death protein 2 [Fusarium tricinctum]	1.7E-269	91.07	Fusarium tricinctum	GO:0005829: cytosol [Cellular Component]; GO:0016787: hydrolase activity [Molecular Function]; GO:0042254: ribosome biogenesis [Biological Process]; GO:0044183: protein folding chaperone [Molecular Function]; GO:0140657: ATP-dependent activity [Molecular Function]	IPR007320: Programmed cell death protein 2, C-terminal
4128	g4128.t1	546	probable CCT6 - component of chaperonin-containing T-complex (zeta subunit) [Fusarium torulosum]	0.0	99.18	Fusarium torulosum	GO:0005829: cytosol [Cellular Component]; GO:0016787: hydrolase activity [Molecular Function]; GO:0044183: protein folding chaperone [Molecular Function]; GO:0140657: ATP-dependent activity [Molecular Function]	IPR002194: Chaperonin TCP-1, conserved site; IPR002423: Chaperonin Cpn60/GroEL/TCP-1 family; IPR012722: T-complex protein 1, zeta subunit; IPR017998: Chaperone tailless complex polypeptide 1 (TCP-1); IPR027409: GroEL-like apical domain superfamily; IPR027410: TCP-1-like chaperonin intermediate domain superfamily; IPR027413: GroEL-like equatorial domain superfamily
4129	g4129.t1	1189	uncharacterized protein FTOL_05642 [Fusarium torulosum]	0.0	92.33	Fusarium torulosum	GO:0005634: nucleus [Cellular Component]; GO:0005829: cytosol [Cellular Component]; GO:0006355: regulation of DNA-templated transcription [Biological Process]; GO:0016787: hydrolase activity [Molecular Function]; GO:0044183: protein folding chaperone [Molecular Function]; GO:0140110: transcription regulator activity [Molecular Function]; GO:0140657: ATP-dependent activity [Molecular Function]	IPR002893: Zinc finger, MYND-type; IPR024119: Transcription factor DEAF-1; IPR027974: Domain of unknown function DUF4470
4130	g4130.t1	787	related to SWI5 - transcription factor [Fusarium torulosum]	0.0	93.14	Fusarium torulosum	GO:0003677: DNA binding [Molecular Function]; GO:0005654: nucleoplasm [Cellular Component]; GO:0006355: regulation of DNA-templated transcription [Biological Process]; GO:0140110: transcription regulator activity [Molecular Function]	IPR013087: Zinc finger C2H2-type; IPR036236: Zinc finger C2H2 superfamily
4131	g4131.t1	165	uncharacterized protein FTOL_05644 [Fusarium torulosum]	1.17E-84	52.83	Fusarium torulosum	GO:0110165: cellular anatomical structure [Cellular Component]	NA
4132	g4132.t1	1251	hypothetical protein KAF25_009055 [Fusarium avenaceum]	0.0	87.46	Fusarium avenaceum	GO:0005198: structural molecule activity [Molecular Function]; GO:0005739: mitochondrion [Cellular Component]; GO:0005840: ribosome [Cellular Component]	IPR000270: PB1 domain; IPR000644: CBS domain; IPR001865: Small ribosomal subunit protein uS2; IPR005706: Small ribosomal subunit protein uS2, bacteria/mitochondria/plastid; IPR018130: Small ribosomal subunit protein uS2, conserved site; IPR023591: Small ribosomal subunit protein uS2, flavodoxin-like domain superfamily; IPR046342: CBS domain superfamily; IPR051462: CBS domain-containing protein; IPR053793: PB1-like domain
4133	g4133.t1	561	probable SPT10 - transcription regulatory protein [Fusarium torulosum]	0.0	92.87	Fusarium torulosum	GO:0005634: nucleus [Cellular Component]; GO:0016740: transferase activity [Molecular Function]	IPR000182: GNAT domain; IPR015416: Zinc finger, H2C2-type, histone UAS binding; IPR016181: Acyl-CoA N-acyltransferase; IPR052742: Mitochondrial N-acetyltransferase
4134	g4134.t1	556	hypothetical protein KAF25_009069 [Fusarium avenaceum]	0.0	99.4	Fusarium avenaceum	GO:0005829: cytosol [Cellular Component]; GO:0016787: hydrolase activity [Molecular Function]; GO:0044183: protein folding chaperone [Molecular Function]; GO:0140657: ATP-dependent activity [Molecular Function]	IPR002194: Chaperonin TCP-1, conserved site; IPR002423: Chaperonin Cpn60/GroEL/TCP-1 family; IPR012720: T-complex protein 1, eta subunit; IPR017998: Chaperone tailless complex polypeptide 1 (TCP-1); IPR027409: GroEL-like apical domain superfamily; IPR027410: TCP-1-like chaperonin intermediate domain superfamily; IPR027413: GroEL-like equatorial domain superfamily; IPR053374: TCP-1 chaperonin-containing T-complex; IPR054827: Thermosome subunit alpha
4135	g4135.t1	1019	glycosyl hydrolase family 47-domain-containing protein [Fusarium avenaceum]	0.0	86.32	Fusarium avenaceum	GO:0005783: endoplasmic reticulum [Cellular Component]; GO:0005975: carbohydrate metabolic process [Biological Process]; GO:0016787: hydrolase activity [Molecular Function]; GO:0030163: protein catabolic process [Biological Process]	IPR001382: Glycoside hydrolase family 47; IPR012341: Six-hairpin glycosidase-like superfamily; IPR036026: Seven-hairpin glycosidases; IPR050749: Glycosyl Hydrolase Family 47
4136	g4136.t1	605	Ff.00g056760.m01.CDS01 [Fusarium sp. VM40]	0.0	96.2	Fusarium sp. VM40	GO:0005524: ATP binding [Molecular Function]; GO:0005737: cytoplasm [Cellular Component]	IPR043129: ATPase, nucleotide binding domain
4137	g4137.t1	446	uncharacterized protein FTOL_05651 [Fusarium torulosum]	4.85E-198	80.75	Fusarium torulosum	GO:0016020: membrane [Cellular Component]; GO:0071944: cell periphery [Cellular Component]	NA
4138	g4138.t1	498	uncharacterized protein FTOL_05652 [Fusarium torulosum]	5.42E-307	81.2	Fusarium torulosum	GO:0016020: membrane [Cellular Component]; GO:0071944: cell periphery [Cellular Component]	NA
4139	g4139.t1	278	hypothetical protein KAF25_009091 [Fusarium avenaceum]	2.39E-178	98.43	Fusarium avenaceum	GO:0022414: reproductive process [Biological Process]	IPR016509: Factor-induced gene 1 protein; IPR033481: Cell fusion protein Dni1/Fig1
4140	g4140.t1	787	related to Rad50-interacting protein 1 [Fusarium torulosum]	0.0	96.98	Fusarium torulosum	GO:0005783: endoplasmic reticulum [Cellular Component]; GO:0016192: vesicle-mediated transport [Biological Process]	IPR007528: RINT-1/Tip20; IPR042044: EXOC6/PINT-1/Sec15/Tip20, C-terminal, domain 2
4141	g4141.t1	300	related to carrier protein YMC1, mitochondrial [Fusarium torulosum]	2.06E-215	99.01	Fusarium torulosum	GO:0005215: transporter activity [Molecular Function]; GO:0005739: mitochondrion [Cellular Component]; GO:0055085: transmembrane transport [Biological Process]	IPR002067: Mitochondrial carrier protein; IPR018108: Mitochondrial carrier protein, transmembrane region; IPR023395: Mitochondrial carrier protein domain superfamily; IPR050567: Mitochondrial Carrier
4142	g4142.t1	764	related to conserved oligomeric Golgi complex component 3 [Fusarium torulosum]	0.0	97.07	Fusarium torulosum	GO:0005215: transporter activity [Molecular Function]; GO:0005739: mitochondrion [Cellular Component]; GO:0005794: Golgi apparatus [Cellular Component]; GO:0006886: intracellular protein transport [Biological Process]; GO:0006914: autophagy [Biological Process]; GO:0016192: vesicle-mediated transport [Biological Process]; GO:0055085: transmembrane transport [Biological Process]	IPR007265: Conserved oligomeric Golgi complex, subunit 3; IPR048320: Conserved oligomeric Golgi complex subunit 3, N-terminal; IPR048685: Conserved oligomeric Golgi complex subunit 3, C-terminal
4143	g4143.t1	605	related to FMP25 Found in Mitochondrial Proteome [Fusarium torulosum]	0.0	94.07	Fusarium torulosum	GO:0005739: mitochondrion [Cellular Component]; GO:0007005: mitochondrion organization [Biological Process]; GO:0065003: protein-containing complex assembly [Biological Process]	IPR000408: Regulator of chromosome condensation, RCC1; IPR009091: Regulator of chromosome condensation 1/beta-lactamase-inhibitor protein II; IPR053245: Mitochondrial Process-Associated
4144	g4144.t1	477	related to protein tyrosine phosphatase phi [Fusarium torulosum]	0.0	94.94	Fusarium torulosum	GO:0016787: hydrolase activity [Molecular Function]; GO:0140096: catalytic activity, acting on a protein [Molecular Function]	IPR000242: Tyrosine-specific protein phosphatase, PTPase domain; IPR000387: Tyrosine-specific protein phosphatases domain; IPR003595: Protein-tyrosine phosphatase, catalytic; IPR016130: Protein-tyrosine phosphatase, active site; IPR029021: Protein-tyrosine phosphatase-like; IPR050348: Protein-Tyrosine Phosphatase
4145	g4145.t1	982	uncharacterized protein FTOL_11828 [Fusarium torulosum]	0.0	77.07	Fusarium torulosum	NA	NA
4146	g4146.t1	984	uncharacterized protein FTOL_11829 [Fusarium torulosum]	0.0	83.15	Fusarium torulosum	GO:0006457: protein folding [Biological Process]; GO:0008092: cytoskeletal protein binding [Molecular Function]; GO:0065003: protein-containing complex assembly [Biological Process]	NA
4147	g4147.t1	228	related to prefoldin subunit 3 [Fusarium torulosum]	2.48E-144	95.56	Fusarium torulosum	GO:0006457: protein folding [Biological Process]; GO:0008092: cytoskeletal protein binding [Molecular Function]; GO:0065003: protein-containing complex assembly [Biological Process]	IPR004127: Prefoldin alpha-like; IPR009053: Prefoldin; IPR016655: Prefoldin subunit 3
4148	g4148.t1	268	hypothetical protein BKA59DRAFT_455058 [Fusarium tricinctum]	1.52E-90	60.14	Fusarium tricinctum	NA	NA
4149	g4149.t1	204	related to VanZ domain protein [Fusarium torulosum]	2.38E-139	96.09	Fusarium torulosum	GO:0043226: organelle [Cellular Component]	IPR006976: VanZ-like
4150	g4150.t1	1144	Ff.00g056900.m01.CDS01 [Fusarium sp. VM40]	0.0	95.36	Fusarium sp. VM40	GO:0005198: structural molecule activity [Molecular Function]; GO:0005634: nucleus [Cellular Component]; GO:0005694: chromosome [Cellular Component]; GO:0006325: chromatin organization [Biological Process]; GO:0006355: regulation of DNA-templated transcription [Biological Process]	IPR001487: Bromodomain; IPR006565: Bromodomain associated domain; IPR009072: Histone-fold; IPR018359: Bromodomain, conserved site; IPR036427: Bromodomain-like superfamily; IPR037782: Transcriptional activator Spt7
4151	g4151.t1	484	probable glycine hydroxymethyltransferase, cytosolic [Fusarium torulosum]	0.0	98.16	Fusarium torulosum	GO:0005739: mitochondrion [Cellular Component]; GO:0006520: amino acid metabolic process [Biological Process]; GO:0006575: modified amino acid metabolic process [Biological Process]; GO:0016740: transferase activity [Molecular Function]	IPR001085: Serine hydroxymethyltransferase; IPR015421: Pyridoxal phosphate-dependent transferase, major domain; IPR015422: Pyridoxal phosphate-dependent transferase, small domain; IPR015424: Pyridoxal phosphate-dependent transferase; IPR019798: Serine hydroxymethyltransferase, pyridoxal phosphate binding site; IPR039429: Serine hydroxymethyltransferase-like domain; IPR049943: Serine hydroxymethyltransferase-like
4152	g4152.t1	867	hypothetical protein HG530_015656 [Fusarium avenaceum]	0.0	91.07	Fusarium avenaceum	GO:0003677: DNA binding [Molecular Function]; GO:0005634: nucleus [Cellular Component]; GO:0006355: regulation of DNA-templated transcription [Biological Process]	IPR011990: Tetratricopeptide-like helical domain superfamily; IPR013105: Tetratricopeptide repeat 2; IPR019734: Tetratricopeptide repeat; IPR051630: Transcriptional Corepressor and Histone Demethylase
4153	g4153.t1	391	hypothetical protein FGRMN_10276 [Fusarium graminum]	3.97E-284	99.63	Fusarium graminum	GO:0003723: RNA binding [Molecular Function]; GO:0005198: structural molecule activity [Molecular Function]; GO:0005829: cytosol [Cellular Component]; GO:0005840: ribosome [Cellular Component]	IPR000597: Large ribosomal subunit protein uL3; IPR009000: Translation protein, beta-barrel domain superfamily; IPR019926: Large ribosomal subunit protein uL3, conserved site; IPR044892: Ribosomal protein L3, domain 3, archaeal-type superfamily; IPR045077: Large ribosomal subunit protein uL3, archaea/eukaryota
4154	g4154.t1	117	Ff.00g056940.m01.CDS01 [Fusarium sp. VM40]	9.33E-63	80.68	Fusarium sp. VM40	NA	NA
4155	g4155.t1	205	uncharacterized protein QYS62_007457 [Fusarium acuminatum]	2.63E-130	90.79	Fusarium acuminatum	NA	IPR056539: NuiA-like
4156	g4156.t1	464	related to glucan 1,4-alpha-glucosidase [Fusarium torulosum]	1.78E-308	91.81	Fusarium torulosum	NA	NA
4157	g4157.t1	564	related to DNA Polymerase iota (POLI) [Fusarium torulosum]	0.0	93.63	Fusarium torulosum	GO:0003677: DNA binding [Molecular Function]; GO:0005739: mitochondrion [Cellular Component]; GO:0006260: DNA replication [Biological Process]; GO:0006281: DNA repair [Biological Process]; GO:0016740: transferase activity [Molecular Function]; GO:0140097: catalytic activity, acting on DNA [Molecular Function]	IPR001126: UmuC domain; IPR017961: DNA polymerase, Y-family, little finger domain; IPR036775: DNA polymerase, Y-family, little finger domain superfamily; IPR043128: Reverse transcriptase/Diguanylate cyclase domain; IPR043502: DNA/RNA polymerase superfamily
4158	g4158.t1	648	Ff.00g056990.m01.CDS01 [Fusarium sp. VM40]	0.0	92.96	Fusarium sp. VM40	GO:0016020: membrane [Cellular Component]	IPR007941: Protein of unknown function DUF726
4159	g4159.t1	1157	related to lustrin A [Fusarium torulosum]	0.0	97.69	Fusarium torulosum	GO:0023052: signaling [Biological Process]; GO:0031410: cytoplasmic vesicle [Cellular Component]	IPR001194: cDENN domain; IPR002219: Protein kinase C-like, phorbol ester/diacylglycerol-binding domain; IPR005112: dDENN domain; IPR005113: uDENN domain; IPR037516: Tripartite DENN domain; IPR043153: DENN domain, C-terminal lobe; IPR046349: C1-like domain superfamily; IPR051696: DENN Domain-Containing GEFs
4160	g4160.t1	316	uncharacterized protein FTOL_10348 [Fusarium torulosum]	1.86E-226	96.58	Fusarium torulosum	GO:0005794: Golgi apparatus [Cellular Component]	IPR010378: Trafficking protein particle complex subunit 13; IPR055427: Trafficking protein particle complex subunit 13, N-terminal; IPR055429: Trafficking protein particle complex subunit 13, middle domain
4161	g4161.t1	498	Branch point bridging protein [Fusarium acuminatum]	1.09E-222	91.99	Fusarium acuminatum	GO:0003723: RNA binding [Molecular Function]; GO:0005634: nucleus [Cellular Component]	IPR004087: K Homology domain; IPR031121: KH domain containing protein RIK/BLOM7; IPR036612: K Homology domain, type 1 superfamily; IPR047889: KHDC4, second type I KH domain; IPR047890: KHDC4, first type I KH domain; IPR055256: KHDC4/BBP-like, KH-domain type I; IPR056149: ATP-dependent RNA helicase PRP5/DDX46/KHDC4, KH domain
4162	g4162.t1	312	probable acetolactate synthase small subunit precursor [Fusarium torulosum]	9.71E-211	98.59	Fusarium torulosum	GO:0005739: mitochondrion [Cellular Component]; GO:0006520: amino acid metabolic process [Biological Process]; GO:0016740: transferase activity [Molecular Function]; GO:0098772: molecular function regulator activity [Molecular Function]	IPR002912: ACT domain; IPR004789: Acetolactate synthase, small subunit; IPR019455: Acetolactate synthase, small subunit, C-terminal; IPR027271: Acetolactate synthase/Transcription factor NikR, C-terminal; IPR039557: AHAS, ACT domain; IPR045865: ACT-like domain; IPR053050: Acetolactate synthase regulatory subunit; IPR054480: Acetolactate synthase small subunit-like, ACT domain
4163	g4163.t1	352	probable ornithine carbamoyltransferase precursor [Fusarium torulosum]	2.94E-248	98.08	Fusarium torulosum	GO:0005739: mitochondrion [Cellular Component]; GO:0005829: cytosol [Cellular Component]; GO:0006520: amino acid metabolic process [Biological Process]; GO:0016740: transferase activity [Molecular Function]	IPR002292: Ornithine/putrescine carbamoyltransferase; IPR006130: Aspartate/ornithine carbamoyltransferase; IPR006131: Aspartate/ornithine carbamoyltransferase, Asp/Orn-binding domain; IPR006132: Aspartate/ornithine carbamoyltransferase, carbamoyl-P binding; IPR036901: Aspartate/ornithine carbamoyltransferase superfamily
4164	g4164.t1	853	uncharacterized protein FTOL_02458 [Fusarium torulosum]	0.0	95.18	Fusarium torulosum	GO:0005773: vacuole [Cellular Component]	IPR046368: Tag1; IPR055011: Tag1, C-terminal domain; IPR059065: Tag1-like, fourth Ig-like domain; IPR059066: Tag1-like, fifth Ig-like domain
4165	g4165.t1	82	uncharacterized protein FTOL_02458 [Fusarium torulosum]	1.29E-36	70.84	Fusarium torulosum	GO:0005773: vacuole [Cellular Component]	NA
4166	g4166.t1	667	SART-1 protein [Fusarium acuminatum]	0.0	93.38	Fusarium acuminatum	GO:0005634: nucleus [Cellular Component]; GO:0016071: mRNA metabolic process [Biological Process]; GO:0042254: ribosome biogenesis [Biological Process]	IPR005011: SNU66/SART1 family; IPR045347: HIND motif
4167	g4167.t1	637	probable glucan 1,4-alpha-glucosidase [Fusarium torulosum]	0.0	96.47	Fusarium torulosum	GO:0005773: vacuole [Cellular Component]; GO:0005975: carbohydrate metabolic process [Biological Process]; GO:0016787: hydrolase activity [Molecular Function]	IPR000165: Glucoamylase; IPR002044: Carbohydrate binding module family 20; IPR008291: Glucoamylase, starch-binding; IPR008928: Six-hairpin glycosidase superfamily; IPR011613: GH15-like domain; IPR012341: Six-hairpin glycosidase-like superfamily; IPR013783: Immunoglobulin-like fold; IPR013784: Carbohydrate-binding-like fold; IPR034836: Glucoamylase, CBM20 domain; IPR046966: Glucoamylase, active site
4168	g4168.t1	292	probable transport vesicle fusion protein SEC17 [Fusarium torulosum]	2.47E-203	98.96	Fusarium torulosum	GO:0005773: vacuole [Cellular Component]; GO:0006886: intracellular protein transport [Biological Process]; GO:0016192: vesicle-mediated transport [Biological Process]; GO:0060090: molecular adaptor activity [Molecular Function]	IPR000744: NSF attachment protein; IPR011990: Tetratricopeptide-like helical domain superfamily
4169	g4169.t1	191	related to a-agglutinin core protein AGA1 [Fusarium torulosum]	1.38E-118	92.41	Fusarium torulosum	GO:0005739: mitochondrion [Cellular Component]; GO:0006399: tRNA metabolic process [Biological Process]; GO:0006520: amino acid metabolic process [Biological Process]; GO:0140053: mitochondrial gene expression [Biological Process]	IPR003837: Glu-tRNAGln amidotransferase C subunit; IPR036113: Glu-tRNAGln amidotransferase superfamily, subunit C; IPR049545: Glutamyl-tRNA amidotransferase complex subunit Gta3 domain
4170	g4170.t1	155	related to Type 1 phosphatases regulator ypi-1 [Fusarium torulosum]	2.98E-42	93.58	Fusarium torulosum	GO:0005634: nucleus [Cellular Component]; GO:0098772: molecular function regulator activity [Molecular Function]	IPR011107: Type 1 protein phosphatase inhibitor
4171	g4171.t1	724	uncharacterized protein FTOL_02452 [Fusarium torulosum]	0.0	94.11	Fusarium torulosum	GO:0005739: mitochondrion [Cellular Component]	IPR027417: P-loop containing nucleoside triphosphate hydrolase; IPR050896: Mitochondrial lipid metabolism GTPase
4172	g4172.t1	203	related to ribosomal protein MRP49 [Fusarium torulosum]	5.82E-135	97.46	Fusarium torulosum	GO:0005198: structural molecule activity [Molecular Function]; GO:0005739: mitochondrion [Cellular Component]; GO:0005840: ribosome [Cellular Component]	IPR007741: Ribosomal protein/NADH dehydrogenase domain; IPR036249: Thioredoxin-like superfamily; IPR040049: Ribosomal subunit protein mS25/mL61, mitochondrial
4173	g4173.t1	1212	related to ubiquitin-protein ligase HUL4 [Fusarium torulosum]	0.0	92.46	Fusarium torulosum	GO:0016740: transferase activity [Molecular Function]; GO:0016874: ligase activity [Molecular Function]; GO:0140096: catalytic activity, acting on a protein [Molecular Function]	IPR000569: HECT domain; IPR035983: HECT, E3 ligase catalytic domain; IPR044611: Ubiquitin-protein ligase E3A/B/C-like
4174	g4174.t1	289	uncharacterized protein FTOL_02449 [Fusarium torulosum]	9.82E-188	83.66	Fusarium torulosum	GO:0005773: vacuole [Cellular Component]	IPR022185: Protein of unknown function DUF3712
4175	g4175.t1	165	30S ribosomal protein S10e [Fusarium oxysporum f. sp. lycopersici 4287]	5.68E-112	99.34	Fusarium oxysporum f. sp. lycopersici 4287	GO:0003723: RNA binding [Molecular Function]; GO:0005198: structural molecule activity [Molecular Function]; GO:0005829: cytosol [Cellular Component]; GO:0005840: ribosome [Cellular Component]	IPR005326: Plectin/eS10, N-terminal; IPR036388: Winged helix-like DNA-binding domain superfamily; IPR036390: Winged helix DNA-binding domain superfamily; IPR037447: Small ribosomal subunit protein eS10
4176	g4176.t1	285	telomere stability and silencing-domain-containing protein [Fusarium avenaceum]	3.02E-163	93.76	Fusarium avenaceum	GO:0005634: nucleus [Cellular Component]; GO:0016071: mRNA metabolic process [Biological Process]	IPR024974: Sde2, ubiquitin domain; IPR051421: RNA Processing and DNA Damage Response Regulator; IPR053822: SDE2-like domain
4177	g4177.t1	87	cytochrome c oxidase subunit 6b [Fusarium heterosporum]	3.19E-65	98.69	Fusarium heterosporum	GO:0005739: mitochondrion [Cellular Component]	IPR003213: Cytochrome c oxidase, subunit VIb; IPR036549: Cytochrome c oxidase subunit 6B/Cytochrome c oxidase assembly factor 6-like superfamily; IPR048280: Cytochrome oxidase c subunit VIb-like
4178	g4178.t1	121	hypothetical protein ACLX1H_009799 [Fusarium chlamydosporum]	3.95E-48	72.63	Fusarium chlamydosporum	NA	IPR010530: NADH-ubiquinone reductase complex 1 MLRQ subunit
4179	g4179.t1	206	related to cyclophilin [Fusarium torulosum]	1.74E-94	95.63	Fusarium torulosum	GO:0003723: RNA binding [Molecular Function]; GO:0016853: isomerase activity [Molecular Function]	IPR000504: RNA recognition motif domain; IPR012677: Nucleotide-binding alpha-beta plait domain superfamily; IPR034168: Peptidyl-prolyl cis-trans isomerase E, RNA recognition motif; IPR035979: RNA-binding domain superfamily
4180	g4180.t1	1316	hypothetical protein DER45DRAFT_572215 [Fusarium avenaceum]	0.0	87.14	Fusarium avenaceum	GO:0005198: structural molecule activity [Molecular Function]; GO:0005783: endoplasmic reticulum [Cellular Component]; GO:0016192: vesicle-mediated transport [Biological Process]; GO:0031410: cytoplasmic vesicle [Cellular Component]; GO:0061024: membrane organization [Biological Process]	IPR001680: WD40 repeat; IPR009917: SRA1/Sec31; IPR015943: WD40/YVTN repeat-like-containing domain superfamily; IPR024298: Sec16, Sec23-binding domain; IPR036322: WD40-repeat-containing domain superfamily; IPR040251: Protein transport protein SEC31-like
4181	g4181.t1	379	uncharacterized protein FTOL_09238 [Fusarium torulosum]	1.21E-216	93.08	Fusarium torulosum	GO:0005198: structural molecule activity [Molecular Function]; GO:0005783: endoplasmic reticulum [Cellular Component]; GO:0016192: vesicle-mediated transport [Biological Process]; GO:0031410: cytoplasmic vesicle [Cellular Component]; GO:0061024: membrane organization [Biological Process]	IPR028143: GET complex subunit Get2/sif1
4182	g4182.t1	458	related to integral membrane protein [Fusarium torulosum]	0.0	92.41	Fusarium torulosum	NA	IPR026749: Transmembrane protein 135
4183	g4183.t1	453	uncharacterized protein FTOL_09240 [Fusarium torulosum]	0.0	92.26	Fusarium torulosum	GO:0003677: DNA binding [Molecular Function]; GO:0005634: nucleus [Cellular Component]; GO:0006355: regulation of DNA-templated transcription [Biological Process]; GO:0140110: transcription regulator activity [Molecular Function]	IPR011598: Myc-type, basic helix-loop-helix (bHLH) domain; IPR036638: Helix-loop-helix DNA-binding domain superfamily; IPR052207: Max-like/E-box-binding transcription factors
4184	g4184.t1	277	related to ThiJ/PfpI family protein [Fusarium torulosum]	3.89E-188	94.85	Fusarium torulosum	NA	IPR002818: DJ-1/PfpI; IPR029062: Class I glutamine amidotransferase-like; IPR052158: Isonitrile Hydratase and Quaternary Amine Regulator
4185	g4185.t1	474	probable RUVB-like protein [Fusarium torulosum]	0.0	97.59	Fusarium torulosum	GO:0005634: nucleus [Cellular Component]; GO:0006281: DNA repair [Biological Process]; GO:0006325: chromatin organization [Biological Process]; GO:0016787: hydrolase activity [Molecular Function]; GO:0016853: isomerase activity [Molecular Function]; GO:0140097: catalytic activity, acting on DNA [Molecular Function]; GO:0140657: ATP-dependent activity [Molecular Function]	IPR010339: TIP49, P-loop domain; IPR027238: RuvB-like; IPR027417: P-loop containing nucleoside triphosphate hydrolase; IPR041048: RuvB-like, AAA-lid domain; IPR042487: RuvBL1/2, DNA/RNA binding domain
4186	g4186.t1	847	uncharacterized protein FTOL_09243 [Fusarium torulosum]	0.0	65.76	Fusarium torulosum	NA	NA
4187	g4187.t1	768	Ff.00g057280.m01.CDS01 [Fusarium sp. VM40]	0.0	89.1	Fusarium sp. VM40	NA	NA
4188	g4188.t1	329	glyceraldehyde 3-phosphate dehydrogenase [Fusarium tricinctum]	3.78E-205	91.34	Fusarium tricinctum	GO:0005829: cytosol [Cellular Component]; GO:0005975: carbohydrate metabolic process [Biological Process]; GO:0006091: generation of precursor metabolites and energy [Biological Process]; GO:0016491: oxidoreductase activity [Molecular Function]; GO:0055086: nucleobase-containing small molecule metabolic process [Biological Process]; GO:1901135: carbohydrate derivative metabolic process [Biological Process]	IPR020828: Glyceraldehyde 3-phosphate dehydrogenase, NAD(P) binding domain; IPR020829: Glyceraldehyde 3-phosphate dehydrogenase, catalytic domain; IPR020830: Glyceraldehyde 3-phosphate dehydrogenase, active site; IPR020831: Glyceraldehyde/Erythrose phosphate dehydrogenase family; IPR036291: NAD(P)-binding domain superfamily
4189	g4189.t1	471	uncharacterized protein FTOL_11225 [Fusarium torulosum]	0.0	95.05	Fusarium torulosum	GO:0005634: nucleus [Cellular Component]	IPR003169: GYF domain; IPR035445: GYF-like domain superfamily; IPR039905: CD2 antigen cytoplasmic tail-binding protein 2/Lin1
4190	g4190.t1	489	related to ubiquitin fusion degradation protein [Fusarium torulosum]	1.15E-269	98.22	Fusarium torulosum	GO:0005783: endoplasmic reticulum [Cellular Component]; GO:0023052: signaling [Biological Process]; GO:0030163: protein catabolic process [Biological Process]	IPR004854: Ubiquitin fusion degradation protein Ufd1-like; IPR042299: Ufd1-like, Nn domain; IPR055417: Ubiquitin fusion degradation protein UFD1, N-terminal subdomain 1; IPR055418: Ubiquitin fusion degradation protein UFD1, N-terminal subdomain 2
4191	g4191.t1	166	uncharacterized protein FTOL_11222 [Fusarium torulosum]	1.41E-69	88.37	Fusarium torulosum	NA	NA
4192	g4192.t1	160	uncharacterized protein FTOL_11221 [Fusarium torulosum]	1.02E-98	86.51	Fusarium torulosum	NA	NA
4193	g4193.t1	73	hypothetical protein DER45DRAFT_616506 [Fusarium avenaceum]	3.51E-37	92.43	Fusarium avenaceum	NA	NA
4194	g4194.t1	301	uncharacterized protein FTOL_11219 [Fusarium torulosum]	5.33E-107	71.77	Fusarium torulosum	NA	NA
4195	g4195.t1	245	uncharacterized protein FTOL_11218 [Fusarium torulosum]	5.16E-177	91.26	Fusarium torulosum	NA	IPR054505: Myb-like DNA-binding domain
4196	g4196.t1	154	uncharacterized protein FTOL_11217 [Fusarium torulosum]	1.7E-85	83.2	Fusarium torulosum	NA	IPR054505: Myb-like DNA-binding domain
4197	g4197.t1	133	uncharacterized protein FTOL_11216 [Fusarium torulosum]	5.5E-76	83.28	Fusarium torulosum	NA	NA
4198	g4198.t1	152	uncharacterized protein FTOL_11215 [Fusarium torulosum]	5.97E-58	90.9	Fusarium torulosum	NA	IPR054505: Myb-like DNA-binding domain
4199	g4199.t1	509	TCP-1/cpn60 chaperonin family-domain-containing protein [Fusarium acuminatum]	1.16E-280	76.56	Fusarium acuminatum	GO:0044183: protein folding chaperone [Molecular Function]; GO:0140657: ATP-dependent activity [Molecular Function]	NA
4200	g4200.t1	587	hypothetical protein KAF25_003395 [Fusarium avenaceum]	0.0	99.53	Fusarium avenaceum	GO:0003677: DNA binding [Molecular Function]; GO:0005634: nucleus [Cellular Component]; GO:0005739: mitochondrion [Cellular Component]; GO:0005856: cytoskeleton [Cellular Component]; GO:0007010: cytoskeleton organization [Biological Process]; GO:0008092: cytoskeletal protein binding [Molecular Function]; GO:0016787: hydrolase activity [Molecular Function]; GO:0044183: protein folding chaperone [Molecular Function]; GO:0055085: transmembrane transport [Biological Process]; GO:0065003: protein-containing complex assembly [Biological Process]; GO:0140657: ATP-dependent activity [Molecular Function]	IPR001844: Chaperonin Cpn60/GroEL; IPR002423: Chaperonin Cpn60/GroEL/TCP-1 family; IPR018370: Chaperonin Cpn60, conserved site; IPR027409: GroEL-like apical domain superfamily; IPR027410: TCP-1-like chaperonin intermediate domain superfamily; IPR027413: GroEL-like equatorial domain superfamily
4201	g4201.t1	153	Cofilin [Fusarium torulosum]	2.28E-103	97.63	Fusarium torulosum	GO:0005634: nucleus [Cellular Component]; GO:0005856: cytoskeleton [Cellular Component]; GO:0007010: cytoskeleton organization [Biological Process]; GO:0008092: cytoskeletal protein binding [Molecular Function]	IPR002108: Actin-depolymerising factor homology domain; IPR017904: ADF/Cofilin; IPR029006: ADF-H/Gelsolin-like domain superfamily
4202	g4202.t1	203	uncharacterized protein FTOL_11211 [Fusarium torulosum]	1.01E-135	96.9	Fusarium torulosum	GO:0005829: cytosol [Cellular Component]	IPR000626: Ubiquitin-like domain; IPR024737: Get5, N-terminal domain; IPR029071: Ubiquitin-like domain superfamily; IPR047154: Ubiquitin-like protein 4A-like; IPR049256: Get5, C-terminal domain
4203	g4203.t1	731	probable nucleolar protein [Fusarium torulosum]	0.0	93.54	Fusarium torulosum	GO:0003723: RNA binding [Molecular Function]; GO:0005730: nucleolus [Cellular Component]; GO:0016740: transferase activity [Molecular Function]; GO:0042254: ribosome biogenesis [Biological Process]; GO:0140098: catalytic activity, acting on RNA [Molecular Function]	IPR001678: SAM-dependent methyltransferase RsmB-F/NOP2-type domain; IPR011023: Nop2p; IPR018314: RsmB/NOL1/NOP2-like, conserved site; IPR023267: RNA (C5-cytosine) methyltransferase; IPR023273: RNA (C5-cytosine) methyltransferase, NOP2; IPR029063: S-adenosyl-L-methionine-dependent methyltransferase superfamily; IPR049560: SAM-dependent methyltransferase RsmB-F/NOP2-type, catalytic core
4204	g4204.t1	1012	related to cytokinesis inhibitor byr4 [Fusarium torulosum]	0.0	93.85	Fusarium torulosum	GO:0005815: microtubule organizing center [Cellular Component]; GO:0023052: signaling [Biological Process]; GO:0098772: molecular function regulator activity [Molecular Function]; GO:0140014: mitotic nuclear division [Biological Process]	IPR034586: GTPase activating protein complex, subunit Bfa1/Byr4
4205	g4205.t1	359	related to mitotic apparatus protein p62 [Fusarium torulosum]	3.33E-191	84.42	Fusarium torulosum	NA	IPR014751: DNA repair protein XRCC4-like, C-terminal
4206	g4206.t1	300	related to aldo-keto reductase YPR1 [Fusarium torulosum]	7.2E-216	96.42	Fusarium torulosum	GO:0016491: oxidoreductase activity [Molecular Function]	IPR018170: Aldo/keto reductase, conserved site; IPR020471: Aldo-keto reductase; IPR023210: NADP-dependent oxidoreductase domain; IPR036812: NAD(P)-dependent oxidoreductase domain superfamily; IPR044494: Aldo-keto reductase family 3C2/3
4207	g4207.t1	668	probable FMP40 Found in Mitochondrial Proteome [Fusarium torulosum]	0.0	97.2	Fusarium torulosum	GO:0005215: transporter activity [Molecular Function]; GO:0005739: mitochondrion [Cellular Component]; GO:0006091: generation of precursor metabolites and energy [Biological Process]; GO:0016740: transferase activity [Molecular Function]; GO:0055085: transmembrane transport [Biological Process]	IPR003846: Protein adenylyltransferase SelO
4208	g4208.t1	742	probable NADH dehydrogenase (ubiquinone) 78K chain precursor [Fusarium torulosum]	0.0	99.27	Fusarium torulosum	GO:0005215: transporter activity [Molecular Function]; GO:0006091: generation of precursor metabolites and energy [Biological Process]; GO:0055085: transmembrane transport [Biological Process]	IPR000283: NADH:ubiquinone oxidoreductase, 75kDa subunit, conserved site; IPR001041: 2Fe-2S ferredoxin-type iron-sulfur binding domain; IPR006656: Molybdopterin oxidoreductase; IPR006963: Molybdopterin oxidoreductase, 4Fe-4S domain; IPR010228: NADH:ubiquinone oxidoreductase, subunit G; IPR015405: NADH-ubiquinone oxidoreductase 75 kDa subunit, mitochondrial-like; IPR019574: NADH:ubiquinone oxidoreductase, subunit G, iron-sulphur binding; IPR036010: 2Fe-2S ferredoxin-like superfamily; IPR050123: Prokaryotic molybdopterin-containing oxidoreductase; IPR054351: NADH-ubiquinone oxidoreductase, ferredoxin-like domain
4209	g4209.t1	482	hypothetical protein KAF25_003367 [Fusarium avenaceum]	0.0	93.01	Fusarium avenaceum	GO:0006629: lipid metabolic process [Biological Process]; GO:0008289: lipid binding [Molecular Function]	IPR000582: Acyl-CoA-binding protein, ACBP; IPR014352: FERM/acyl-CoA-binding protein superfamily; IPR035984: Acyl-CoA binding protein superfamily
4210	g4210.t1	341	related to Ribonuclease III [Fusarium torulosum]	1.25E-224	82.22	Fusarium torulosum	GO:0003723: RNA binding [Molecular Function]; GO:0005654: nucleoplasm [Cellular Component]; GO:0006351: DNA-templated transcription [Biological Process]; GO:0016073: snRNA metabolic process [Biological Process]; GO:0016787: hydrolase activity [Molecular Function]; GO:0042254: ribosome biogenesis [Biological Process]; GO:0140098: catalytic activity, acting on RNA [Molecular Function]	IPR000999: Ribonuclease III domain; IPR036389: Ribonuclease III, endonuclease domain superfamily
4211	g4211.t1	105	hypothetical protein BFJ67_g11409 [Fusarium oxysporum f. sp. cepae]	1.31E-63	94.69	Fusarium oxysporum f. sp. cepae	GO:0005739: mitochondrion [Cellular Component]; GO:0005840: ribosome [Cellular Component]	IPR013219: Small ribosomal subunit protein mS33
4212	g4212.t1	773	related to RNA-binding protein pumilio [Fusarium torulosum]	0.0	86.33	Fusarium torulosum	GO:0003723: RNA binding [Molecular Function]	IPR001313: Pumilio RNA-binding repeat; IPR011989: Armadillo-like helical; IPR016024: Armadillo-type fold; IPR033133: Pumilio homology domain; IPR033712: Pumilio, RNA binding domain
4213	g4213.t1	236	uncharacterized protein FTOL_12381 [Fusarium torulosum]	6.23E-162	91.14	Fusarium torulosum	NA	IPR040554: Peroxisomal membrane protein PEX14-like, KPWE domain; IPR058841: PEX14-like, helix-turn-helix domain
4214	g4214.t1	590	related to Type 2C Protein Phosphatase [Fusarium torulosum]	0.0	96.83	Fusarium torulosum	GO:0005739: mitochondrion [Cellular Component]; GO:0016787: hydrolase activity [Molecular Function]; GO:0140096: catalytic activity, acting on a protein [Molecular Function]	IPR001932: PPM-type phosphatase-like domain; IPR015655: Protein phosphatase 2C; IPR036457: PPM-type phosphatase-like domain superfamily
4215	g4215.t1	453	hypothetical protein HG530_015825 [Fusarium avenaceum]	0.0	89.81	Fusarium avenaceum	GO:0005215: transporter activity [Molecular Function]; GO:0055085: transmembrane transport [Biological Process]	IPR004695: Transporter protein SLAC1/Mae1/ Ssu1/TehA; IPR030185: Malic acid transport protein; IPR038665: Voltage-dependent anion channel superfamily
4216	g4216.t1	272	hypothetical protein FAVG1_05261 [Fusarium avenaceum]	7.58E-188	96.65	Fusarium avenaceum	GO:0016192: vesicle-mediated transport [Biological Process]; GO:0016787: hydrolase activity [Molecular Function]; GO:0140096: catalytic activity, acting on a protein [Molecular Function]	IPR022764: Peptidase S54, rhomboid domain; IPR035952: Rhomboid-like superfamily
4217	g4217.t1	1092	related to nonmuscle myosin-II heavy chain [Fusarium torulosum]	0.0	93.52	Fusarium torulosum	GO:0003677: DNA binding [Molecular Function]; GO:0005694: chromosome [Cellular Component]; GO:0007059: chromosome segregation [Biological Process]; GO:0140014: mitotic nuclear division [Biological Process]	IPR029191: Up-regulated during septation protein 1; IPR056703: Domain of unknown function DUF7801
4218	g4218.t1	649	related to SOK1 protein [Fusarium torulosum]	0.0	95.2	Fusarium torulosum	NA	IPR008862: T-complex 11
4219	g4219.t1	71	hypothetical protein LB507_001946, partial [Fusarium sp. FIESC RH6]	1.84E-41	98.23	Fusarium sp. FIESC RH6	GO:0005794: Golgi apparatus [Cellular Component]	IPR009653: Protein kish; IPR051523: KISH domain-containing protein
4220	g4220.t1	166	related to TFIID subunit TAF19 [Fusarium torulosum]	8.03E-108	96.31	Fusarium torulosum	GO:0005654: nucleoplasm [Cellular Component]; GO:0006351: DNA-templated transcription [Biological Process]; GO:0065003: protein-containing complex assembly [Biological Process]	IPR003195: Transcription initiation factor IID, subunit 13; IPR009072: Histone-fold
4221	g4221.t1	1066	hypothetical protein FGRMN_2079 [Fusarium graminum]	1.79E-237	51.63	Fusarium graminum	NA	IPR000845: Nucleoside phosphorylase domain; IPR001680: WD40 repeat; IPR011047: Quinoprotein alcohol dehydrogenase-like superfamily; IPR015943: WD40/YVTN repeat-like-containing domain superfamily; IPR019775: WD40 repeat, conserved site; IPR035994: Nucleoside phosphorylase superfamily; IPR036322: WD40-repeat-containing domain superfamily; IPR053137: Nucleotide-binding leucine-rich repeat (NLR)-like; IPR056884: Nephrocystin 3-like, N-terminal
4222	g4222.t1	459	related to integral membrane protein [Fusarium torulosum]	0.0	93.72	Fusarium torulosum	GO:0016020: membrane [Cellular Component]	IPR000620: EamA domain; IPR037185: Multidrug transporter EmrE superfamily
4223	g4223.t1	709	hypothetical protein HG530_009128 [Fusarium avenaceum]	0.0	91.47	Fusarium avenaceum	GO:0003677: DNA binding [Molecular Function]; GO:0005634: nucleus [Cellular Component]; GO:0006355: regulation of DNA-templated transcription [Biological Process]; GO:0140110: transcription regulator activity [Molecular Function]	IPR007219: Xylanolytic transcriptional activator, regulatory domain; IPR050987: ABC-transporter-regulating transcription factor-like
4224	g4224.t1	1295	related to ABC transporter [Fusarium torulosum]	0.0	97.66	Fusarium torulosum	GO:0005215: transporter activity [Molecular Function]; GO:0005739: mitochondrion [Cellular Component]; GO:0016787: hydrolase activity [Molecular Function]; GO:0055085: transmembrane transport [Biological Process]; GO:0140657: ATP-dependent activity [Molecular Function]	IPR003439: ABC transporter-like, ATP-binding domain; IPR003593: AAA+ ATPase domain; IPR011527: ABC transporter type 1, transmembrane domain; IPR017871: ABC transporter-like, conserved site; IPR027417: P-loop containing nucleoside triphosphate hydrolase; IPR036640: ABC transporter type 1, transmembrane domain superfamily; IPR039421: Type 1 protein exporter
4225	g4225.t1	1916	related to COPII coat assembly protein SEC16 [Fusarium torulosum]	0.0	87.43	Fusarium torulosum	GO:0005783: endoplasmic reticulum [Cellular Component]; GO:0006914: autophagy [Biological Process]; GO:0016192: vesicle-mediated transport [Biological Process]; GO:0031410: cytoplasmic vesicle [Cellular Component]	IPR024298: Sec16, Sec23-binding domain; IPR024340: Sec16, central conserved domain; IPR024468: Sec16, N-terminal
4226	g4226.t1	339	hypothetical protein KAF25_003360 [Fusarium avenaceum]	7.89E-218	91.97	Fusarium avenaceum	GO:0000228: nuclear chromosome [Cellular Component]; GO:0000278: mitotic cell cycle [Biological Process]; GO:0005730: nucleolus [Cellular Component]; GO:0006281: DNA repair [Biological Process]; GO:0006310: DNA recombination [Biological Process]; GO:0022414: reproductive process [Biological Process]; GO:0023052: signaling [Biological Process]; GO:0032200: telomere organization [Biological Process]	IPR007150: HUS1/Mec3; IPR016580: HUS1
4227	g4227.t1	556	uncharacterized protein FTOL_07802 [Fusarium torulosum]	0.0	57.05	Fusarium torulosum	GO:0008270: zinc ion binding [Molecular Function]	IPR001841: Zinc finger, RING-type; IPR013083: Zinc finger, RING/FYVE/PHD-type
4228	g4228.t1	118	hypothetical protein FAVG1_05250 [Fusarium avenaceum]	8.14E-67	96.82	Fusarium avenaceum	GO:0016020: membrane [Cellular Component]	NA
4229	g4229.t1	1745	cytokinesis protein [Fusarium avenaceum]	0.0	96.02	Fusarium avenaceum	GO:0000278: mitotic cell cycle [Biological Process]; GO:0000910: cytokinesis [Biological Process]; GO:0005856: cytoskeleton [Cellular Component]; GO:0007010: cytoskeleton organization [Biological Process]; GO:0008092: cytoskeletal protein binding [Molecular Function]; GO:0065003: protein-containing complex assembly [Biological Process]	IPR010472: Formin, FH3 domain; IPR010473: Formin, GTPase-binding domain; IPR011989: Armadillo-like helical; IPR014767: Diaphanous autoregulatory domain; IPR014768: Rho GTPase-binding/formin homology 3 (GBD/FH3) domain; IPR015425: Formin, FH2 domain; IPR016024: Armadillo-type fold; IPR042201: Formin, FH2 domain superfamily; IPR051661: Actin filament dynamics regulator
4230	g4230.t1	219	uncharacterized protein FTOL_06163 [Fusarium torulosum]	1.51E-138	79.78	Fusarium torulosum	GO:0016020: membrane [Cellular Component]	NA
4231	g4231.t1	266	hypothetical protein KAF25_003358 [Fusarium avenaceum]	1.57E-108	77.29	Fusarium avenaceum	GO:0005634: nucleus [Cellular Component]; GO:0016071: mRNA metabolic process [Biological Process]	IPR013957: U4/U6.U5 small nuclear ribonucleoprotein 27kDa protein
4232	g4232.t1	868	related to ER glucosidase I [Fusarium torulosum]	0.0	96.24	Fusarium torulosum	GO:0005783: endoplasmic reticulum [Cellular Component]; GO:0005975: carbohydrate metabolic process [Biological Process]; GO:0009101: glycoprotein biosynthetic process [Biological Process]; GO:0016787: hydrolase activity [Molecular Function]	IPR004888: Glycoside hydrolase family 63; IPR008928: Six-hairpin glycosidase superfamily; IPR012341: Six-hairpin glycosidase-like superfamily; IPR031335: Glycosyl hydrolase family 63, C-terminal; IPR031631: Glycosyl hydrolase family 63, N-terminal; IPR038518: Glycosyl hydrolase family 63, N-terminal domain superfamily
4233	g4233.t1	79	hypothetical protein NW768_003665 [Fusarium equiseti]	1.05E-19	86.67	Fusarium equiseti	NA	NA
4234	g4234.t1	484	related to GTPase MSS1, mitochondrial [Fusarium torulosum]	7.95E-307	96.09	Fusarium torulosum	GO:0003924: GTPase activity [Molecular Function]; GO:0005739: mitochondrion [Cellular Component]; GO:0006399: tRNA metabolic process [Biological Process]	IPR004520: tRNA modification GTPase MnmE; IPR005225: Small GTP-binding domain; IPR006073: GTP binding domain; IPR018948: GTP-binding protein TrmE, N-terminal; IPR025867: MnmE, helical domain; IPR027266: Aminomethyltransferase superfamily; IPR027368: tRNA modification GTPase MnmE domain 2; IPR027417: P-loop containing nucleoside triphosphate hydrolase; IPR031168: TrmE-type guanine nucleotide-binding domain
4235	g4235.t1	425	related to 3-phosphoserine aminotransferase [Fusarium torulosum]	5.87E-301	96.96	Fusarium torulosum	GO:0006520: amino acid metabolic process [Biological Process]; GO:0016740: transferase activity [Molecular Function]	IPR000192: Aminotransferase class V domain; IPR015421: Pyridoxal phosphate-dependent transferase, major domain; IPR015422: Pyridoxal phosphate-dependent transferase, small domain; IPR015424: Pyridoxal phosphate-dependent transferase; IPR022278: Phosphoserine aminotransferase
4236	g4236.t1	265	probable proteasome component C2 [Fusarium torulosum]	1.3E-180	96.37	Fusarium torulosum	GO:0005634: nucleus [Cellular Component]; GO:0016787: hydrolase activity [Molecular Function]; GO:0030163: protein catabolic process [Biological Process]	IPR000426: Proteasome alpha-subunit, N-terminal domain; IPR001353: Proteasome, subunit alpha/beta; IPR023332: Proteasome alpha-type subunit; IPR029055: Nucleophile aminohydrolases, N-terminal; IPR035144: Proteasome subunit alpha 1; IPR050115: Proteasome subunit alpha
4237	g4237.t1	239	related to Rossmann fold nucleotide-binding protein [Fusarium torulosum]	2.64E-167	98.04	Fusarium torulosum	GO:0005829: cytosol [Cellular Component]; GO:0016787: hydrolase activity [Molecular Function]	IPR005269: Cytokinin riboside 5'-monophosphate phosphoribohydrolase LOG; IPR031100: LOG family
4238	g4238.t1	655	related to cleft lip and palate transmembrane protein 1 (CLPTM1) [Fusarium torulosum]	0.0	98.15	Fusarium torulosum	GO:0012505: endomembrane system [Cellular Component]; GO:0016020: membrane [Cellular Component]	IPR008429: Cleft lip and palate transmembrane 1
4239	g4239.t1	252	uncharacterized protein FTOL_06150 [Fusarium torulosum]	2.31E-178	96.23	Fusarium torulosum	NA	IPR016624: Uncharacterised conserved protein UCP014753; IPR049237: DUF2264, C-terminal domain
4240	g4240.t1	532	related to quinate transport protein [Fusarium torulosum]	0.0	97.55	Fusarium torulosum	GO:0005215: transporter activity [Molecular Function]; GO:0055085: transmembrane transport [Biological Process]	IPR003663: Sugar/inositol transporter; IPR005828: Major facilitator, sugar transporter-like; IPR005829: Sugar transporter, conserved site; IPR020846: Major facilitator superfamily domain; IPR036259: MFS transporter superfamily; IPR050360: Major Facilitator Superfamily Sugar Transporters
4241	g4241.t1	1814	transport protein Trs120 or TRAPPC9 TRAPP II complex subunit-domain-containing protein [Fusarium tricinctum]	0.0	95.47	Fusarium tricinctum	GO:0005794: Golgi apparatus [Cellular Component]; GO:0006520: amino acid metabolic process [Biological Process]; GO:0006575: modified amino acid metabolic process [Biological Process]; GO:0006766: vitamin metabolic process [Biological Process]	IPR002347: Short-chain dehydrogenase/reductase SDR; IPR013935: Trs120/TRAPPC9; IPR036291: NAD(P)-binding domain superfamily; IPR058563: Trs120/TRAPPC9, N-terminal domain; IPR058564: Trs120/TRAPPC9, TPR region; IPR058565: Trs120/TRAPPC9, first Ig-like domain; IPR058567: Trs120/TRAPPC9, third Ig-like domain; IPR058568: Trs120/TRAPPC9, fourth Ig-like domain
4242	g4242.t1	832	related to para-aminobenzoic acid synthetase [Fusarium torulosum]	0.0	95.38	Fusarium torulosum	GO:0005794: Golgi apparatus [Cellular Component]; GO:0006520: amino acid metabolic process [Biological Process]; GO:0006575: modified amino acid metabolic process [Biological Process]; GO:0006766: vitamin metabolic process [Biological Process]; GO:0016740: transferase activity [Molecular Function]	IPR005801: ADC synthase; IPR006221: Anthranilate synthase/para-aminobenzoate synthase like domain; IPR006805: Anthranilate synthase component I, N-terminal; IPR010117: Para-aminobenzoate synthase; IPR015890: Chorismate-utilising enzyme, C-terminal; IPR017926: Glutamine amidotransferase; IPR019999: Anthranilate synthase component I-like; IPR029062: Class I glutamine amidotransferase-like
4243	g4243.t1	129	hypothetical protein KAF25_003352 [Fusarium avenaceum]	1.47E-83	99.57	Fusarium avenaceum	GO:0005768: endosome [Cellular Component]; GO:0016192: vesicle-mediated transport [Biological Process]	IPR007262: Vps55/LEPROT
4244	g4244.t1	309	probable MAK16 protein [Fusarium torulosum]	3.35E-159	91.36	Fusarium torulosum	GO:0005730: nucleolus [Cellular Component]; GO:0042254: ribosome biogenesis [Biological Process]	IPR006958: Mak16 protein; IPR029004: Ribosomal eL28/Mak16
4245	g4245.t1	251	uncharacterized protein FTOL_06143 [Fusarium torulosum]	2.66E-157	91.05	Fusarium torulosum	NA	IPR028095: Mso1, N-terminal domain
4246	g4246.t1	825	probable GTPase activating protein [Fusarium torulosum]	0.0	97.16	Fusarium torulosum	GO:0098772: molecular function regulator activity [Molecular Function]	IPR000195: Rab-GAP-TBC domain; IPR035969: Rab-GAP-TBC domain superfamily
4247	g4247.t1	422	related to integral membrane protein [Fusarium torulosum]	1.92E-309	96.73	Fusarium torulosum	GO:0016020: membrane [Cellular Component]	IPR026841: Inositolphosphotransferase Aur1/Ipt1; IPR052185: Inositol Phosphorylceramide Synthase-Related
4248	g4248.t1	1236	related to nik-1 protein (Os-1p protein) [Fusarium torulosum]	0.0	88.39	Fusarium torulosum	GO:0005886: plasma membrane [Cellular Component]; GO:0016740: transferase activity [Molecular Function]; GO:0023052: signaling [Biological Process]; GO:0060089: molecular transducer activity [Molecular Function]; GO:0140096: catalytic activity, acting on a protein [Molecular Function]; GO:0140299: molecular sensor activity [Molecular Function]	IPR001789: Signal transduction response regulator, receiver domain; IPR003594: Histidine kinase/HSP90-like ATPase domain; IPR003661: Signal transduction histidine kinase, dimerisation/phosphoacceptor domain; IPR004358: Signal transduction histidine kinase-related protein, C-terminal; IPR005467: Histidine kinase domain; IPR011006: CheY-like superfamily; IPR029016: GAF-like domain superfamily; IPR036097: Signal transduction histidine kinase, dimerisation/phosphoacceptor domain superfamily; IPR036890: Histidine kinase/HSP90-like ATPase superfamily
4249	g4249.t1	1151	related to DNA damage checkpoint protein [Fusarium torulosum]	0.0	87.4	Fusarium torulosum	GO:0005634: nucleus [Cellular Component]; GO:0006355: regulation of DNA-templated transcription [Biological Process]; GO:0016829: lyase activity [Molecular Function]; GO:0023052: signaling [Biological Process]; GO:0042393: histone binding [Molecular Function]	IPR001357: BRCT domain; IPR036420: BRCT domain superfamily; IPR047249: TP53-binding protein 1-like, first BRCT domain; IPR047250: TP53-binding protein 1-like, second BRCT domain; IPR047252: TP53-binding protein 1-like
4250	g4250.t1	253	probable ADE12 - adenylosuccinate synthetase [Fusarium torulosum]	8.04E-143	65.49	Fusarium torulosum	GO:0055086: nucleobase-containing small molecule metabolic process [Biological Process]	IPR001114: Adenylosuccinate synthetase; IPR027417: P-loop containing nucleoside triphosphate hydrolase; IPR042109: Adenylosuccinate synthetase, domain 1; IPR042111: Adenylosuccinate synthetase, domain 3
4251	g4251.t1	152	uncharacterized protein FTOL_06135 [Fusarium torulosum]	1.13E-98	98.07	Fusarium torulosum	NA	IPR024368: Extender of the chronological lifespan protein Ecl1/2/3
4252	g4252.t1	426	related to 1-aminocyclopropane-2-carboxylate synthase 2 [Fusarium torulosum]	2.03E-297	93.73	Fusarium torulosum	GO:0006520: amino acid metabolic process [Biological Process]; GO:0016740: transferase activity [Molecular Function]	IPR004838: Aminotransferases, class-I, pyridoxal-phosphate-binding site; IPR004839: Aminotransferase, class I/classII, large domain; IPR015421: Pyridoxal phosphate-dependent transferase, major domain; IPR015422: Pyridoxal phosphate-dependent transferase, small domain; IPR015424: Pyridoxal phosphate-dependent transferase; IPR050478: Ethylene and sulfur compound biosynthesis-related protein
4253	g4253.t1	469	probable glutathione reductase (NADPH) [Fusarium torulosum]	0.0	99.02	Fusarium torulosum	GO:0005739: mitochondrion [Cellular Component]; GO:0005829: cytosol [Cellular Component]; GO:0006575: modified amino acid metabolic process [Biological Process]; GO:0006790: sulfur compound metabolic process [Biological Process]; GO:0016209: antioxidant activity [Molecular Function]; GO:0016491: oxidoreductase activity [Molecular Function]	IPR001100: Pyridine nucleotide-disulphide oxidoreductase, class I; IPR004099: Pyridine nucleotide-disulphide oxidoreductase, dimerisation domain; IPR006322: Glutathione reductase, eukaryote/bacterial; IPR012999: Pyridine nucleotide-disulphide oxidoreductase, class I, active site; IPR016156: FAD/NAD-linked reductase, dimerisation domain superfamily; IPR023753: FAD/NAD(P)-binding domain; IPR036188: FAD/NAD(P)-binding domain superfamily; IPR046952: Glutathione reductase/thioredoxin reductase-like
4254	g4254.t1	1255	related to EDE1 protein [Fusarium torulosum]	0.0	92.66	Fusarium torulosum	GO:0005768: endosome [Cellular Component]; GO:0005856: cytoskeleton [Cellular Component]; GO:0005886: plasma membrane [Cellular Component]; GO:0008092: cytoskeletal protein binding [Molecular Function]; GO:0016192: vesicle-mediated transport [Biological Process]	IPR000261: EH domain; IPR002048: EF-hand domain; IPR009060: UBA-like superfamily; IPR011992: EF-hand domain pair; IPR015940: Ubiquitin-associated domain
4255	g4255.t1	752	related to protein transport protein SEC6 [Fusarium torulosum]	0.0	98.26	Fusarium torulosum	GO:0016192: vesicle-mediated transport [Biological Process]	IPR010326: Exocyst complex component EXOC3/Sec6; IPR042532: Exocyst complex component EXOC3/Sec6, C-terminal domain
4256	g4256.t1	428	uncharacterized protein FTOL_06129 [Fusarium torulosum]	7.07E-297	95.28	Fusarium torulosum	GO:0005634: nucleus [Cellular Component]; GO:0042254: ribosome biogenesis [Biological Process]; GO:0065003: protein-containing complex assembly [Biological Process]	IPR007529: Zinc finger, HIT-type; IPR051639: Box C/D snoRNA; IPR057721: BCD1, alpha/beta domain
4257	g4257.t1	904	probable DENN (AEX-3) domain protein [Fusarium torulosum]	0.0	96.64	Fusarium torulosum	GO:0023052: signaling [Biological Process]; GO:0031410: cytoplasmic vesicle [Cellular Component]	IPR001194: cDENN domain; IPR005113: uDENN domain; IPR037516: Tripartite DENN domain; IPR043153: DENN domain, C-terminal lobe; IPR051696: DENN Domain-Containing GEFs
4258	g4258.t1	200	uncharacterized protein FTOL_06127 [Fusarium torulosum]	4.09E-129	72.44	Fusarium torulosum	NA	NA
4259	g4259.t1	182	probable CAP20 - virulence factor [Fusarium torulosum]	7.55E-123	94.81	Fusarium torulosum	NA	NA
4260	g4260.t1	238	uncharacterized protein FTOL_06125 [Fusarium torulosum]	4.08E-173	90.53	Fusarium torulosum	GO:0016020: membrane [Cellular Component]	NA
4261	g4261.t1	363	related to pirin [Fusarium torulosum]	2.05E-265	95.93	Fusarium torulosum	GO:0046872: metal ion binding [Molecular Function]	IPR003829: Pirin, N-terminal domain; IPR008778: Pirin, C-terminal domain; IPR011051: RmlC-like cupin domain superfamily; IPR012093: Pirin; IPR014710: RmlC-like jelly roll fold
4262	g4262.t1	467	related to aspartate aminotransferase [Fusarium torulosum]	0.0	97.98	Fusarium torulosum	GO:0006520: amino acid metabolic process [Biological Process]; GO:0016740: transferase activity [Molecular Function]	IPR004839: Aminotransferase, class I/classII, large domain; IPR015421: Pyridoxal phosphate-dependent transferase, major domain; IPR015422: Pyridoxal phosphate-dependent transferase, small domain; IPR015424: Pyridoxal phosphate-dependent transferase; IPR050596: Aspartate/prephenate aminotransferase-like
4263	g4263.t1	138	uncharacterized protein QYS62_007352 [Fusarium acuminatum]	2.34E-68	83.13	Fusarium acuminatum	NA	NA
4264	g4264.t1	322	hypothetical protein KAF25_003331 [Fusarium avenaceum]	1.04E-210	82.91	Fusarium avenaceum	GO:0003677: DNA binding [Molecular Function]; GO:0005634: nucleus [Cellular Component]; GO:0006355: regulation of DNA-templated transcription [Biological Process]; GO:0140110: transcription regulator activity [Molecular Function]	IPR004827: Basic-leucine zipper domain; IPR046347: Basic-leucine zipper domain superfamily
4265	g4265.t1	509	related to trfA protein [Fusarium torulosum]	0.0	93.2	Fusarium torulosum	GO:0006325: chromatin organization [Biological Process]; GO:0007059: chromosome segregation [Biological Process]; GO:0065003: protein-containing complex assembly [Biological Process]	IPR007902: Centromere protein Chl4/mis15/CENP-N
4266	g4266.t1	394	related to deoxyribonuclease [Fusarium torulosum]	2.8E-265	94.41	Fusarium torulosum	GO:0005829: cytosol [Cellular Component]; GO:0016787: hydrolase activity [Molecular Function]; GO:0140097: catalytic activity, acting on DNA [Molecular Function]	IPR001130: 3'-5' ssDNA/RNA exonuclease TatD-like; IPR018228: Deoxyribonuclease, TatD-related, conserved site; IPR032466: Metal-dependent hydrolase; IPR050891: TatD-type Metallo-dependent Hydrolase
4267	g4267.t1	896	ribonucleotide reductase [Fusarium acuminatum]	0.0	98.35	Fusarium acuminatum	GO:0005829: cytosol [Cellular Component]; GO:0016491: oxidoreductase activity [Molecular Function]; GO:0055086: nucleobase-containing small molecule metabolic process [Biological Process]; GO:1901135: carbohydrate derivative metabolic process [Biological Process]	IPR000788: Ribonucleotide reductase large subunit, C-terminal; IPR005144: ATP-cone domain; IPR008926: Ribonucleotide reductase R1 subunit, N-terminal; IPR013346: Ribonucleotide reductase, class I, alpha subunit, C-terminal; IPR013509: Ribonucleotide reductase large subunit, N-terminal; IPR039718: Ribonucleoside-diphosphate reductase large subunit
4268	g4268.t1	326	hypothetical protein BKA59DRAFT_188719 [Fusarium tricinctum]	4.33E-137	80.72	Fusarium tricinctum	GO:0005576: extracellular region [Cellular Component]; GO:0005886: plasma membrane [Cellular Component]	IPR008427: Extracellular membrane protein, CFEM domain; IPR051735: CFEM domain-containing protein
4269	g4269.t1	330	uncharacterized protein FTOL_06116 [Fusarium torulosum]	5.15E-231	92.65	Fusarium torulosum	NA	IPR002035: von Willebrand factor, type A; IPR036465: von Willebrand factor A-like domain superfamily
4270	g4270.t1	686	hypothetical protein BKA59DRAFT_527956 [Fusarium tricinctum]	0.0	90.83	Fusarium tricinctum	GO:0003723: RNA binding [Molecular Function]; GO:0005634: nucleus [Cellular Component]; GO:0016071: mRNA metabolic process [Biological Process]	NA
4271	g4271.t1	611	probable RNA splicing factor Pad-1 [Fusarium torulosum]	0.0	96.69	Fusarium torulosum	GO:0003723: RNA binding [Molecular Function]; GO:0005634: nucleus [Cellular Component]; GO:0016071: mRNA metabolic process [Biological Process]	IPR000504: RNA recognition motif domain; IPR006509: Splicing factor, RBM39-like; IPR012677: Nucleotide-binding alpha-beta plait domain superfamily; IPR029123: Splicing factor RBM39, linker; IPR035979: RNA-binding domain superfamily
4272	g4272.t1	379	related to fatty acid hydroxylase [Fusarium torulosum]	8.07E-296	95.55	Fusarium torulosum	GO:0005783: endoplasmic reticulum [Cellular Component]; GO:0006629: lipid metabolic process [Biological Process]; GO:0016491: oxidoreductase activity [Molecular Function]	IPR001199: Cytochrome b5-like heme/steroid binding domain; IPR006694: Fatty acid hydroxylase; IPR014430: Sterol desaturase Scs7; IPR018506: Cytochrome b5, heme-binding site; IPR036400: Cytochrome b5-like heme/steroid binding domain superfamily
4273	g4273.t1	770	probable heterokaryon incompatibility Het-C protein [Fusarium torulosum]	0.0	97.64	Fusarium torulosum	NA	IPR010816: Heterokaryon incompatibility Het-C; IPR052577: VWA7
4274	g4274.t1	666	related to protein phosphatase 2c [Fusarium torulosum]	0.0	93.71	Fusarium torulosum	GO:0016787: hydrolase activity [Molecular Function]; GO:0140096: catalytic activity, acting on a protein [Molecular Function]	IPR000222: PPM-type phosphatase, divalent cation binding; IPR001932: PPM-type phosphatase-like domain; IPR015655: Protein phosphatase 2C; IPR036457: PPM-type phosphatase-like domain superfamily
4275	g4275.t1	474	uncharacterized protein FTOL_06110 [Fusarium torulosum]	0.0	97.21	Fusarium torulosum	NA	NA
4276	g4276.t1	358	related to high-affinity iron permease [Fusarium torulosum]	2.54E-252	98.34	Fusarium torulosum	GO:0005215: transporter activity [Molecular Function]; GO:0005886: plasma membrane [Cellular Component]; GO:0055085: transmembrane transport [Biological Process]	IPR004923: Iron permease FTR1/Fip1/EfeU
4277	g4277.t1	623	probable FET3 - cell surface ferroxidase, high affinity [Fusarium torulosum]	0.0	97.49	Fusarium torulosum	GO:0005886: plasma membrane [Cellular Component]; GO:0016491: oxidoreductase activity [Molecular Function]	IPR001117: Multicopper oxidase, second cupredoxin domain; IPR002355: Multicopper oxidase, copper-binding site; IPR008972: Cupredoxin; IPR011706: Multicopper oxidase, C-terminal; IPR011707: Multicopper oxidase-like, N-terminal; IPR033138: Multicopper oxidases, conserved site; IPR044130: Iron transport multicopper oxidase Fet3-like, the second Cupredoxin domain; IPR045087: Multicopper oxidase
4278	g4278.t1	312	related to CDP diacylglycerol-inositol 3-phosphatidyltransferase [Fusarium torulosum]	2.55E-206	93.8	Fusarium torulosum	GO:0005794: Golgi apparatus [Cellular Component]; GO:0006629: lipid metabolic process [Biological Process]; GO:0016740: transferase activity [Molecular Function]	IPR000462: CDP-alcohol phosphatidyltransferase; IPR043130: CDP-alcohol phosphatidyltransferase, transmembrane domain; IPR048254: CDP-alcohol phosphatidyltransferase, conserved site
4279	g4279.t1	365	probable orotidine-5`-phosphate decarboxylase Pyr-4 [Fusarium torulosum]	1.05E-259	97.46	Fusarium torulosum	GO:0005829: cytosol [Cellular Component]; GO:0016829: lyase activity [Molecular Function]; GO:0055086: nucleobase-containing small molecule metabolic process [Biological Process]; GO:1901135: carbohydrate derivative metabolic process [Biological Process]	IPR001754: Orotidine 5'-phosphate decarboxylase domain; IPR011060: Ribulose-phosphate binding barrel; IPR013785: Aldolase-type TIM barrel; IPR014732: Orotidine 5'-phosphate decarboxylase; IPR018089: Orotidine 5'-phosphate decarboxylase, active site
4280	g4280.t1	735	uncharacterized protein FTOL_06105 [Fusarium torulosum]	0.0	90.02	Fusarium torulosum	GO:0003677: DNA binding [Molecular Function]; GO:0005634: nucleus [Cellular Component]; GO:0006355: regulation of DNA-templated transcription [Biological Process]; GO:0140110: transcription regulator activity [Molecular Function]	IPR001138: Zn(2)Cys(6) fungal-type DNA-binding domain; IPR007219: Xylanolytic transcriptional activator, regulatory domain; IPR036864: Zn(2)-C6 fungal-type DNA-binding domain superfamily; IPR050613: Secondary Metabolite Biosynthesis Regulators
4281	g4281.t1	534	probable TPS1 - alpha,alpha-trehalose-phosphate synthase, 56 KD subunit [Fusarium torulosum]	0.0	97.68	Fusarium torulosum	GO:0005829: cytosol [Cellular Component]; GO:0005975: carbohydrate metabolic process [Biological Process]; GO:0016740: transferase activity [Molecular Function]; GO:0016787: hydrolase activity [Molecular Function]; GO:0022414: reproductive process [Biological Process]; GO:0030154: cell differentiation [Biological Process]; GO:0048856: anatomical structure development [Biological Process]	IPR001830: Glycosyl transferase, family 20; IPR012766: Alpha,alpha-trehalose-phosphate synthase
4282	g4282.t1	461	uncharacterized protein FTOL_06103 [Fusarium torulosum]	0.0	81.0	Fusarium torulosum	GO:0046872: metal ion binding [Molecular Function]	IPR000571: Zinc finger, CCCH-type; IPR057654: Tandem CCCH zinc finger domains; IPR057683: Domain of unknown function DUF7923
4283	g4283.t1	273	related to signal recognition particle protein Sec65 [Fusarium torulosum]	5.89E-179	96.83	Fusarium torulosum	GO:0003723: RNA binding [Molecular Function]; GO:0065003: protein-containing complex assembly [Biological Process]	IPR002778: Signal recognition particle, SRP19 subunit; IPR036521: Signal recognition particle, subunit SRP19-like superfamily
4284	g4284.t1	1330	probable dynactin (150 kDa dynein-associated polypeptide) ro-3 [Fusarium torulosum]	0.0	93.58	Fusarium torulosum	GO:0000278: mitotic cell cycle [Biological Process]; GO:0003677: DNA binding [Molecular Function]; GO:0005634: nucleus [Cellular Component]; GO:0005815: microtubule organizing center [Cellular Component]; GO:0007010: cytoskeleton organization [Biological Process]; GO:0007018: microtubule-based movement [Biological Process]; GO:0007163: establishment or maintenance of cell polarity [Biological Process]; GO:0022414: reproductive process [Biological Process]	IPR000938: CAP Gly-rich domain; IPR022157: Dynein associated protein; IPR036859: CAP Gly-rich domain superfamily
4285	g4285.t1	668	uncharacterized protein FTOL_06100 [Fusarium torulosum]	0.0	89.95	Fusarium torulosum	GO:0000278: mitotic cell cycle [Biological Process]; GO:0003677: DNA binding [Molecular Function]; GO:0005634: nucleus [Cellular Component]; GO:0005815: microtubule organizing center [Cellular Component]; GO:0006355: regulation of DNA-templated transcription [Biological Process]; GO:0007010: cytoskeleton organization [Biological Process]; GO:0007018: microtubule-based movement [Biological Process]; GO:0007163: establishment or maintenance of cell polarity [Biological Process]; GO:0022414: reproductive process [Biological Process]; GO:0030154: cell differentiation [Biological Process]; GO:0140110: transcription regulator activity [Molecular Function]	IPR009071: High mobility group box domain; IPR036910: High mobility group box domain superfamily; IPR050140: SRY-related HMG-box transcription factor-like
4286	g4286.t1	458	probable RUVB-like protein [Fusarium torulosum]	0.0	99.62	Fusarium torulosum	GO:0000228: nuclear chromosome [Cellular Component]; GO:0005654: nucleoplasm [Cellular Component]; GO:0006281: DNA repair [Biological Process]; GO:0006325: chromatin organization [Biological Process]; GO:0006355: regulation of DNA-templated transcription [Biological Process]; GO:0016787: hydrolase activity [Molecular Function]; GO:0016853: isomerase activity [Molecular Function]; GO:0065003: protein-containing complex assembly [Biological Process]; GO:0140097: catalytic activity, acting on DNA [Molecular Function]; GO:0140657: ATP-dependent activity [Molecular Function]	IPR003593: AAA+ ATPase domain; IPR010339: TIP49, P-loop domain; IPR027238: RuvB-like; IPR027417: P-loop containing nucleoside triphosphate hydrolase; IPR041048: RuvB-like, AAA-lid domain; IPR042487: RuvBL1/2, DNA/RNA binding domain
4287	g4287.t1	1307	probable P-Type ATPase related to neomycin resistance protein [Fusarium torulosum]	0.0	98.14	Fusarium torulosum	GO:0005215: transporter activity [Molecular Function]; GO:0005768: endosome [Cellular Component]; GO:0005794: Golgi apparatus [Cellular Component]; GO:0005886: plasma membrane [Cellular Component]; GO:0016192: vesicle-mediated transport [Biological Process]; GO:0016787: hydrolase activity [Molecular Function]; GO:0061024: membrane organization [Biological Process]; GO:0140657: ATP-dependent activity [Molecular Function]	IPR001757: P-type ATPase; IPR006539: P-type ATPase, subfamily IV; IPR008250: P-type ATPase, A domain superfamily; IPR018303: P-type ATPase, phosphorylation site; IPR023214: HAD superfamily; IPR023298: P-type ATPase, transmembrane domain superfamily; IPR023299: P-type ATPase, cytoplasmic domain N; IPR032630: P-type ATPase, C-terminal; IPR032631: P-type ATPase, N-terminal; IPR036412: HAD-like superfamily; IPR044492: P-type ATPase, haloacid dehalogenase domain
4288	g4288.t1	774	hypothetical protein HG530_009033 [Fusarium avenaceum]	0.0	88.82	Fusarium avenaceum	GO:0005215: transporter activity [Molecular Function]; GO:0005773: vacuole [Cellular Component]; GO:0016491: oxidoreductase activity [Molecular Function]; GO:0055085: transmembrane transport [Biological Process]	IPR008333: Flavoprotein pyridine nucleotide cytochrome reductase-like, FAD-binding domain; IPR009737: Thioredoxin-like ferredoxin; IPR017927: FAD-binding domain, ferredoxin reductase-type; IPR017938: Riboflavin synthase-like beta-barrel; IPR036249: Thioredoxin-like superfamily; IPR039261: Ferredoxin-NADP reductase (FNR), nucleotide-binding domain
4289	g4289.t1	765	probable AVT3 - involved in amino acid efflux from the vacuole [Fusarium torulosum]	0.0	97.19	Fusarium torulosum	GO:0005215: transporter activity [Molecular Function]; GO:0005773: vacuole [Cellular Component]; GO:0016491: oxidoreductase activity [Molecular Function]; GO:0055085: transmembrane transport [Biological Process]	IPR013057: Amino acid transporter, transmembrane domain
4290	g4290.t1	1333	related to na+/k+/2cl- cotransporter [Fusarium torulosum]	0.0	94.61	Fusarium torulosum	GO:0005215: transporter activity [Molecular Function]; GO:0005773: vacuole [Cellular Component]; GO:0055085: transmembrane transport [Biological Process]	IPR004841: Amino acid permease/ SLC12A domain; IPR004842: SLC12A transporter family; IPR018491: SLC12A transporter, C-terminal
4291	g4291.t1	517	uncharacterized protein FTOL_06093 [Fusarium torulosum]	0.0	84.82	Fusarium torulosum	NA	NA
4292	g4292.t1	371	related to putative GTPases (G3E family) [Fusarium torulosum]	9.49E-250	97.69	Fusarium torulosum	GO:0005737: cytoplasm [Cellular Component]	IPR003495: CobW/HypB/UreG, nucleotide-binding domain; IPR027417: P-loop containing nucleoside triphosphate hydrolase; IPR051316: Zinc-regulated GTPase metalloprotein activator
4293	g4293.t1	100	uncharacterized protein FTOL_06091 [Fusarium torulosum]	1.27E-59	92.73	Fusarium torulosum	NA	NA
4294	g4294.t1	680	uncharacterized protein FTOL_06090 [Fusarium torulosum]	0.0	93.65	Fusarium torulosum	GO:0005634: nucleus [Cellular Component]; GO:0005829: cytosol [Cellular Component]; GO:0006913: nucleocytoplasmic transport [Biological Process]; GO:0098772: molecular function regulator activity [Molecular Function]	IPR001611: Leucine-rich repeat; IPR027038: Ran GTPase-activating protein; IPR032675: Leucine-rich repeat domain superfamily
4295	g4295.t1	661	related to histone acetyltransferase [Fusarium torulosum]	0.0	85.53	Fusarium torulosum	GO:0005634: nucleus [Cellular Component]; GO:0005694: chromosome [Cellular Component]; GO:0006325: chromatin organization [Biological Process]; GO:0006355: regulation of DNA-templated transcription [Biological Process]; GO:0016740: transferase activity [Molecular Function]; GO:0140096: catalytic activity, acting on a protein [Molecular Function]	IPR002717: Histone acetyltransferase domain, MYST-type; IPR016181: Acyl-CoA N-acyltransferase; IPR036388: Winged helix-like DNA-binding domain superfamily; IPR050603: MYST family histone acetyltransferases
4296	g4296.t1	146	probable H+-transporting two-sector ATPase lipid-binding protein precursor [Fusarium torulosum]	1.49E-82	98.18	Fusarium torulosum	GO:0005215: transporter activity [Molecular Function]; GO:0005739: mitochondrion [Cellular Component]; GO:0008289: lipid binding [Molecular Function]; GO:0055085: transmembrane transport [Biological Process]; GO:0055086: nucleobase-containing small molecule metabolic process [Biological Process]; GO:1901135: carbohydrate derivative metabolic process [Biological Process]	IPR000454: ATP synthase, F0 complex, subunit C; IPR002379: V-ATPase proteolipid subunit C-like domain; IPR020537: ATP synthase, F0 complex, subunit C, DCCD-binding site; IPR035921: F/V-ATP synthase subunit C superfamily; IPR038662: F1F0 ATP synthase subunit C superfamily
4297	g4297.t1	808	related to nucleolar 100K polymyositis-scleroderma protein [Fusarium torulosum]	0.0	94.98	Fusarium torulosum	GO:0003723: RNA binding [Molecular Function]; GO:0005730: nucleolus [Cellular Component]; GO:0006399: tRNA metabolic process [Biological Process]; GO:0016071: mRNA metabolic process [Biological Process]; GO:0016073: snRNA metabolic process [Biological Process]; GO:0016787: hydrolase activity [Molecular Function]; GO:0042254: ribosome biogenesis [Biological Process]; GO:0140098: catalytic activity, acting on RNA [Molecular Function]	IPR002121: HRDC domain; IPR002562: 3'-5' exonuclease domain; IPR010997: HRDC-like superfamily; IPR012337: Ribonuclease H-like superfamily; IPR012588: Exosome-associated factor Rrp6, N-terminal; IPR036397: Ribonuclease H superfamily; IPR044876: HRDC domain superfamily; IPR045092: Exosome complex exonuclease Rrp6-like; IPR049559: Rrp6-like, 3'-5' exonuclease domain
4298	g4298.t1	808	VID27 cytoplasmic protein-domain-containing protein [Fusarium acuminatum]	0.0	96.55	Fusarium acuminatum	GO:0005634: nucleus [Cellular Component]	IPR011044: Quinoprotein amine dehydrogenase, beta chain-like; IPR013863: Vacuolar import/degradation Vid27, C-terminal; IPR015943: WD40/YVTN repeat-like-containing domain superfamily; IPR040458: Vacuolar import/degradation Vid27; IPR040768: Vid27, PH-like domain; IPR040979: Vid27, N-terminal
4299	g4299.t1	523	Prenylcysteine lyase-domain-containing protein [Fusarium avenaceum]	0.0	91.57	Fusarium avenaceum	GO:0006575: modified amino acid metabolic process [Biological Process]; GO:0016491: oxidoreductase activity [Molecular Function]; GO:0016829: lyase activity [Molecular Function]; GO:0030163: protein catabolic process [Biological Process]	IPR010795: Prenylcysteine lyase; IPR017046: Prenylcysteine oxidase 1; IPR036188: FAD/NAD(P)-binding domain superfamily
4300	g4300.t1	987	probable period clock protein FRQ [Fusarium torulosum]	0.0	87.81	Fusarium torulosum	GO:0005634: nucleus [Cellular Component]; GO:0006355: regulation of DNA-templated transcription [Biological Process]	IPR018554: Frequency clock protein
4301	g4301.t1	156	---NA---	NA	NA	NA	NA	NA
4302	g4302.t1	525	probable phosphoglyceromutase [Fusarium torulosum]	0.0	98.82	Fusarium torulosum	GO:0005975: carbohydrate metabolic process [Biological Process]; GO:0006091: generation of precursor metabolites and energy [Biological Process]; GO:0016853: isomerase activity [Molecular Function]; GO:0055086: nucleobase-containing small molecule metabolic process [Biological Process]; GO:1901135: carbohydrate derivative metabolic process [Biological Process]	IPR005995: Phosphoglycerate mutase, 2,3-bisphosphoglycerate-independent; IPR006124: Metalloenzyme; IPR011258: BPG-independent PGAM, N-terminal; IPR017850: Alkaline-phosphatase-like, core domain superfamily; IPR036646: BPG-independent phosphoglycerate mutase, domain B superfamily
4303	g4303.t1	146	hypothetical protein KAF25_003298 [Fusarium avenaceum]	1.7E-83	97.47	Fusarium avenaceum	GO:0005634: nucleus [Cellular Component]; GO:0006355: regulation of DNA-templated transcription [Biological Process]; GO:0060090: molecular adaptor activity [Molecular Function]; GO:0140110: transcription regulator activity [Molecular Function]	IPR011425: Mediator of RNA polymerase II transcription subunit 9
4304	g4304.t1	356	probable tubulin folding cofactor C [Fusarium torulosum]	5.67E-250	94.44	Fusarium torulosum	GO:0006457: protein folding [Biological Process]; GO:0008092: cytoskeletal protein binding [Molecular Function]; GO:0065003: protein-containing complex assembly [Biological Process]	IPR006599: CARP motif; IPR012945: Tubulin binding cofactor C-like domain; IPR016098: Cyclase-associated protein CAP/septum formation inhibitor MinC, C-terminal; IPR017901: C-CAP/cofactor C-like domain; IPR027684: Tubulin-specific chaperone C; IPR038397: TBCC, N-terminal domain superfamily
4305	g4305.t1	746	N-acetylglucosaminyl transferase component-domain-containing protein [Fusarium avenaceum]	0.0	96.43	Fusarium avenaceum	GO:0005783: endoplasmic reticulum [Cellular Component]; GO:0006629: lipid metabolic process [Biological Process]; GO:0051604: protein maturation [Biological Process]; GO:1901135: carbohydrate derivative metabolic process [Biological Process]	IPR007720: Phosphatidylinositol N-acetylglucosaminyltransferase subunit Q/GPI1
4306	g4306.t1	82	mitochondrial distribution/morphology family 35/apoptosis [Fusarium tricinctum]	4.23E-52	98.9	Fusarium tricinctum	GO:0005215: transporter activity [Molecular Function]; GO:0005634: nucleus [Cellular Component]; GO:0005739: mitochondrion [Cellular Component]; GO:0005829: cytosol [Cellular Component]; GO:0061024: membrane organization [Biological Process]	IPR007918: Mitochondrial distribution/morphology family 35/apoptosis
4307	g4307.t1	449	uncharacterized protein FTOL_05896 [Fusarium torulosum]	2.18E-165	77.07	Fusarium torulosum	GO:0005634: nucleus [Cellular Component]	IPR037647: HIRA-interacting protein 3
4308	g4308.t1	340	related to GAL10 - UDP-glucose 4-epimerase [Fusarium torulosum]	2.52E-227	92.06	Fusarium torulosum	GO:0005975: carbohydrate metabolic process [Biological Process]; GO:0016853: isomerase activity [Molecular Function]; GO:1901135: carbohydrate derivative metabolic process [Biological Process]	IPR008183: Aldose 1-/Glucose-6-phosphate 1-epimerase; IPR011013: Galactose mutarotase-like domain superfamily; IPR014718: Glycoside hydrolase-type carbohydrate-binding; IPR047215: Galactose mutarotase-like
4309	g4309.t1	653	related to ferric reductase FRE2 precursor [Fusarium torulosum]	0.0	94.27	Fusarium torulosum	GO:0005886: plasma membrane [Cellular Component]; GO:0016491: oxidoreductase activity [Molecular Function]	IPR013112: FAD-binding 8; IPR013121: Ferric reductase, NAD binding domain; IPR013130: Ferric reductase transmembrane component-like domain; IPR017927: FAD-binding domain, ferredoxin reductase-type; IPR039261: Ferredoxin-NADP reductase (FNR), nucleotide-binding domain; IPR051410: Ferric/Cupric Reductase Transmembrane Component
4310	g4310.t1	182	Ctr copper transporter family-domain-containing protein [Fusarium acuminatum]	3.33E-126	96.23	Fusarium acuminatum	GO:0005215: transporter activity [Molecular Function]; GO:0055085: transmembrane transport [Biological Process]	IPR007274: Ctr copper transporter
4311	g4311.t1	173	uncharacterized protein FTOL_01344 [Fusarium torulosum]	3.74E-105	88.51	Fusarium torulosum	GO:0003723: RNA binding [Molecular Function]; GO:0016071: mRNA metabolic process [Biological Process]; GO:0043226: organelle [Cellular Component]	IPR001660: Sterile alpha motif domain; IPR013761: Sterile alpha motif/pointed domain superfamily; IPR050897: SMAUG/VTS1 RNA-binding
4312	g4312.t1	301	uncharacterized protein FTOL_01343 [Fusarium torulosum]	8.23E-202	79.32	Fusarium torulosum	NA	NA
4313	g4313.t1	166	uncharacterized protein FTOL_01342 [Fusarium torulosum]	2.4E-109	94.58	Fusarium torulosum	GO:0005739: mitochondrion [Cellular Component]; GO:0007005: mitochondrion organization [Biological Process]; GO:0065003: protein-containing complex assembly [Biological Process]	IPR022533: Cox20
4314	g4314.t1	2235	probable DNA polymerase epsilon, calytic chain POL2 [Fusarium torulosum]	0.0	97.29	Fusarium torulosum	GO:0000228: nuclear chromosome [Cellular Component]; GO:0000278: mitotic cell cycle [Biological Process]; GO:0003677: DNA binding [Molecular Function]; GO:0005739: mitochondrion [Cellular Component]; GO:0006260: DNA replication [Biological Process]; GO:0006281: DNA repair [Biological Process]; GO:0016740: transferase activity [Molecular Function]; GO:0016787: hydrolase activity [Molecular Function]; GO:0140097: catalytic activity, acting on DNA [Molecular Function]	IPR006133: DNA-directed DNA polymerase, family B, exonuclease domain; IPR006172: DNA-directed DNA polymerase, family B; IPR012337: Ribonuclease H-like superfamily; IPR013697: DNA polymerase epsilon, catalytic subunit A, C-terminal; IPR023211: DNA polymerase, palm domain superfamily; IPR029703: DNA polymerase epsilon catalytic subunit; IPR036397: Ribonuclease H superfamily; IPR042087: DNA polymerase family B, thumb domain; IPR043502: DNA/RNA polymerase superfamily; IPR054475: DNA polymerase-epsilon, zinc finger domain; IPR055191: DNA polymerase epsilon ,catalytic subunit A, thumb domain
4315	g4315.t1	536	hypothetical protein DER45DRAFT_616630 [Fusarium avenaceum]	2.04E-264	57.11	Fusarium avenaceum	NA	IPR010730: Heterokaryon incompatibility; IPR052895: Heterokaryon Regulation/Transcriptional Modulator
4316	g4316.t1	859	probable DNA polymerase epsilon, calytic chain POL2 [Fusarium torulosum]	0.0	91.43	Fusarium torulosum	GO:0008270: zinc ion binding [Molecular Function]	IPR013087: Zinc finger C2H2-type
4317	g4317.t1	656	related to CUE3 Meiotic induced gene, protein has a CUE domain that binds ubiquitin [Fusarium torulosum]	0.0	95.89	Fusarium torulosum	GO:0005635: nuclear envelope [Cellular Component]; GO:0016491: oxidoreductase activity [Molecular Function]	IPR003892: Ubiquitin system component CUE; IPR009060: UBA-like superfamily; IPR041800: Activating signal cointegrator 1 complex subunit 2, CUE domain; IPR052586: Activating signal cointegrator 1 complex subunit 2
4318	g4318.t1	623	hypothetical protein BKA59DRAFT_477389 [Fusarium tricinctum]	9.69E-262	85.44	Fusarium tricinctum	GO:0005635: nuclear envelope [Cellular Component]; GO:0016491: oxidoreductase activity [Molecular Function]	IPR000571: Zinc finger, CCCH-type; IPR025574: Nucleoporin FG repeat; IPR036855: Zinc finger, CCCH-type superfamily; IPR041367: E3 ligase, CCCH-type zinc finger
4319	g4319.t1	531	related to benzoate 4-monooxygenase cytochrome P450 [Fusarium torulosum]	0.0	98.01	Fusarium torulosum	GO:0005635: nuclear envelope [Cellular Component]; GO:0016491: oxidoreductase activity [Molecular Function]	IPR001128: Cytochrome P450; IPR002401: Cytochrome P450, E-class, group I; IPR017972: Cytochrome P450, conserved site; IPR036396: Cytochrome P450 superfamily; IPR050121: Cytochrome P450 monooxygenase
4320	g4320.t1	960	related to CWH43 - putative sensor/transporter protein [Fusarium torulosum]	0.0	97.77	Fusarium torulosum	GO:0005783: endoplasmic reticulum [Cellular Component]; GO:0006629: lipid metabolic process [Biological Process]; GO:0051604: protein maturation [Biological Process]; GO:0071554: cell wall organization or biogenesis [Biological Process]; GO:1901135: carbohydrate derivative metabolic process [Biological Process]	IPR019402: CWH43-like, N-terminal domain; IPR036691: Endonuclease/exonuclease/phosphatase superfamily; IPR051916: GPI-anchor maturation lipid remodeler; IPR053911: PGAP2IP, second transmembrane domain; IPR053912: PGAP2IP, first transmembrane domain; IPR057315: PGAP2IP, C-terminal nuclease-like domain
4321	g4321.t1	395	related to UTP6 - U3 snoRNP protein [Fusarium torulosum]	2.83E-270	95.53	Fusarium torulosum	GO:0003723: RNA binding [Molecular Function]; GO:0005730: nucleolus [Cellular Component]; GO:0042254: ribosome biogenesis [Biological Process]	IPR003107: HAT (Half-A-TPR) repeat; IPR011990: Tetratricopeptide-like helical domain superfamily; IPR013949: U3 small nucleolar RNA-associated protein 6; IPR055347: U3 small nucleolar RNA-associated protein 6, N-terminal
4322	g4322.t1	1103	related to SWI1 Component of SWI/SNF global transcription activator complex [Fusarium torulosum]	0.0	90.31	Fusarium torulosum	GO:0003677: DNA binding [Molecular Function]; GO:0005634: nucleus [Cellular Component]; GO:0005694: chromosome [Cellular Component]; GO:0006355: regulation of DNA-templated transcription [Biological Process]	IPR001606: ARID DNA-binding domain; IPR036431: ARID DNA-binding domain superfamily; IPR051232: AT-rich Interactive Domain/SWI1 Chromatin Remodeling
4323	g4323.t1	171	uncharacterized protein FTOL_01332 [Fusarium torulosum]	1.32E-113	87.59	Fusarium torulosum	GO:0005198: structural molecule activity [Molecular Function]; GO:0005739: mitochondrion [Cellular Component]; GO:0005840: ribosome [Cellular Component]	IPR007740: Large ribosomal subunit protein mL49
4324	g4324.t1	439	probable Int-6 protein [Fusarium torulosum]	4.1E-315	98.62	Fusarium torulosum	GO:0002181: cytoplasmic translation [Biological Process]; GO:0065003: protein-containing complex assembly [Biological Process]	IPR000717: Proteasome component (PCI) domain; IPR016650: Eukaryotic translation initiation factor 3 subunit E; IPR019010: Eukaryotic translation initiation factor 3 subunit E, N-terminal; IPR036390: Winged helix DNA-binding domain superfamily
4325	g4325.t1	1943	probable APC1 - subunit of anaphase-promoting complex (cyclosome) [Fusarium torulosum]	0.0	97.21	Fusarium torulosum	GO:0000278: mitotic cell cycle [Biological Process]; GO:0005634: nucleus [Cellular Component]; GO:0007059: chromosome segregation [Biological Process]; GO:0030163: protein catabolic process [Biological Process]; GO:0060090: molecular adaptor activity [Molecular Function]	IPR011989: Armadillo-like helical; IPR024990: Anaphase-promoting complex subunit 1; IPR049255: Anaphase-promoting complex subunit 1, N-terminal domain
4326	g4326.t1	1354	related to VPS41 - required for the vacuolar assembly [Fusarium torulosum]	0.0	93.57	Fusarium torulosum	GO:0005768: endosome [Cellular Component]; GO:0006886: intracellular protein transport [Biological Process]; GO:0006914: autophagy [Biological Process]; GO:0016192: vesicle-mediated transport [Biological Process]; GO:0061024: membrane organization [Biological Process]	IPR000547: Clathrin, heavy chain/VPS, 7-fold repeat; IPR011990: Tetratricopeptide-like helical domain superfamily; IPR015943: WD40/YVTN repeat-like-containing domain superfamily; IPR036322: WD40-repeat-containing domain superfamily; IPR045111: Vacuolar protein sorting-associated protein Vps41/Vps8; IPR057780: Vps41, beta-propeller
4327	g4327.t1	283	uncharacterized protein FTOL_01328 [Fusarium torulosum]	2.47E-139	67.71	Fusarium torulosum	NA	NA
4328	g4328.t1	492	uncharacterized protein FTOL_01327 [Fusarium torulosum]	2.15E-292	79.05	Fusarium torulosum	GO:0016020: membrane [Cellular Component]	IPR046529: Domain of unknown function DUF6594
4329	g4329.t1	617	related to PET112 - required to maintain rho+ mitochondrial DNA [Fusarium torulosum]	0.0	98.22	Fusarium torulosum	GO:0005739: mitochondrion [Cellular Component]; GO:0006399: tRNA metabolic process [Biological Process]; GO:0006520: amino acid metabolic process [Biological Process]; GO:0016740: transferase activity [Molecular Function]; GO:0016874: ligase activity [Molecular Function]; GO:0140053: mitochondrial gene expression [Biological Process]; GO:0140098: catalytic activity, acting on RNA [Molecular Function]	IPR004413: Aspartyl/glutamyl-tRNA(Asn/Gln) amidotransferase subunit B; IPR006075: Aspartyl/Glutamyl-tRNA(Gln) amidotransferase, subunit B/E, catalytic; IPR014746: Glutamine synthetase/guanido kinase, catalytic domain; IPR017958: Glutamyl-tRNA(Gln) amidotransferase, subunit B, conserved site; IPR017959: Aspartyl/glutamyl-tRNA(Asn/Gln) amidotransferase, subunit B /E; IPR018027: Asn/Gln amidotransferase
4330	g4330.t1	290	uncharacterized protein FTOL_01325 [Fusarium torulosum]	1.31E-168	77.91	Fusarium torulosum	GO:0016020: membrane [Cellular Component]	NA
4331	g4331.t1	304	uncharacterized protein FTOL_01324 [Fusarium torulosum]	1.02E-217	93.15	Fusarium torulosum	GO:0016020: membrane [Cellular Component]	IPR001623: DnaJ domain; IPR018253: DnaJ domain, conserved site; IPR036869: Chaperone J-domain superfamily
4332	g4332.t1	273	related to Y.lipolytica GPR1 protein and Fun34p [Fusarium torulosum]	6.73E-187	97.6	Fusarium torulosum	GO:0005215: transporter activity [Molecular Function]; GO:0005886: plasma membrane [Cellular Component]; GO:0055085: transmembrane transport [Biological Process]	IPR000791: Acetate transporter GPR1/Ato2/SatP-like; IPR051633: Acetate Uptake Transporter
4333	g4333.t1	155	LEA domain-containing protein [Fusarium heterosporum]	1.21E-41	91.64	Fusarium heterosporum	NA	NA
4334	g4334.t1	651	uncharacterized protein FTOL_01321 [Fusarium torulosum]	0.0	95.23	Fusarium torulosum	GO:0016020: membrane [Cellular Component]	NA
4335	g4335.t1	318	related to enoyl-CoA hydratase precursor, mitochondrial [Fusarium torulosum]	5.26E-218	97.11	Fusarium torulosum	GO:0005739: mitochondrion [Cellular Component]; GO:0006629: lipid metabolic process [Biological Process]; GO:0016829: lyase activity [Molecular Function]; GO:0016853: isomerase activity [Molecular Function]	IPR001753: Enoyl-CoA hydratase/isomerase; IPR014748: Enoyl-CoA hydratase, C-terminal; IPR029045: ClpP/crotonase-like domain superfamily
4336	g4336.t1	231	uncharacterized protein FTOL_01319 [Fusarium torulosum]	1.32E-140	69.37	Fusarium torulosum	NA	NA
4337	g4337.t1	1261	related to ubiquitin carboxyl-terminal hydrolase 2 [Fusarium torulosum]	0.0	88.81	Fusarium torulosum	GO:0016787: hydrolase activity [Molecular Function]; GO:0030163: protein catabolic process [Biological Process]; GO:0140096: catalytic activity, acting on a protein [Molecular Function]	IPR001394: Peptidase C19, ubiquitin carboxyl-terminal hydrolase; IPR018200: Ubiquitin specific protease, conserved site; IPR025305: UCH repeated domain; IPR028889: Ubiquitin specific protease UPS, catalytic domain; IPR038765: Papain-like cysteine peptidase superfamily; IPR044635: Ubiquitin carboxyl-terminal hydrolase 14-like
4338	g4338.t1	1094	hypothetical protein KAF25_003263 [Fusarium avenaceum]	0.0	73.29	Fusarium avenaceum	GO:0016020: membrane [Cellular Component]	IPR021840: Protein of unknown function DUF3433
4339	g4339.t1	413	hypothetical protein KAF25_003266 [Fusarium avenaceum]	1.2E-213	77.12	Fusarium avenaceum	NA	NA
4340	g4340.t1	184	AIG2-like family-domain-containing protein [Fusarium avenaceum]	1.77E-122	90.0	Fusarium avenaceum	NA	IPR009288: Gamma-glutamylcyclotransferase, AIG2-like domain; IPR013024: Gamma-glutamyl cyclotransferase-like; IPR036568: Gamma-glutamyl cyclotransferase-like superfamily; IPR045038: Protein AIG2-like
4341	g4341.t1	3861	hypothetical protein DER45DRAFT_488323 [Fusarium avenaceum]	0.0	97.88	Fusarium avenaceum	GO:0005634: nucleus [Cellular Component]; GO:0005694: chromosome [Cellular Component]; GO:0006281: DNA repair [Biological Process]; GO:0006355: regulation of DNA-templated transcription [Biological Process]	IPR000403: Phosphatidylinositol 3-/4-kinase, catalytic domain; IPR003151: PIK-related kinase, FAT; IPR003152: FATC domain; IPR011009: Protein kinase-like domain superfamily; IPR011989: Armadillo-like helical; IPR014009: PIK-related kinase, FAT domain; IPR016024: Armadillo-type fold; IPR036940: Phosphatidylinositol 3-/4-kinase, catalytic domain superfamily; IPR046805: Tra1, HEAT repeat ring region; IPR046807: Tra1, HEAT repeat central region; IPR050517: DNA Damage Response and Repair Kinase
4342	g4342.t1	698	related to acetoacetyl-CoA synthetase [Fusarium torulosum]	0.0	96.59	Fusarium torulosum	GO:0006629: lipid metabolic process [Biological Process]; GO:0016874: ligase activity [Molecular Function]	IPR000873: AMP-dependent synthetase/ligase domain; IPR005914: Acetoacetyl-CoA synthase; IPR020845: AMP-binding, conserved site; IPR025110: AMP-binding enzyme, C-terminal domain; IPR042099: ANL, N-terminal domain; IPR045851: AMP-binding enzyme, C-terminal domain superfamily
4343	g4343.t1	171	hypothetical protein DER45DRAFT_340547 [Fusarium avenaceum]	2.2E-112	91.49	Fusarium avenaceum	GO:0016020: membrane [Cellular Component]	IPR013869: Protein of unknown function DUF1757
4344	g4344.t1	618	related to anaphase control protein cut9 [Fusarium torulosum]	0.0	98.33	Fusarium torulosum	GO:0005634: nucleus [Cellular Component]; GO:0007059: chromosome segregation [Biological Process]; GO:0030163: protein catabolic process [Biological Process]; GO:0140014: mitotic nuclear division [Biological Process]	IPR011990: Tetratricopeptide-like helical domain superfamily; IPR019734: Tetratricopeptide repeat
4345	g4345.t1	227	Ff.00g058850.m01.CDS01 [Fusarium sp. VM40]	1.54E-160	98.26	Fusarium sp. VM40	GO:0006520: amino acid metabolic process [Biological Process]; GO:0016829: lyase activity [Molecular Function]	IPR000807: Imidazoleglycerol-phosphate dehydratase; IPR020565: Imidazoleglycerol-phosphate dehydratase, conserved site; IPR020568: Ribosomal protein uS5 domain 2-type superfamily; IPR038494: Imidazole glycerol phosphate dehydratase domain superfamily
4346	g4346.t1	452	arginine biosynthesis protein ArgJ [Fusarium tricinctum]	0.0	99.1	Fusarium tricinctum	GO:0005739: mitochondrion [Cellular Component]; GO:0006520: amino acid metabolic process [Biological Process]; GO:0016740: transferase activity [Molecular Function]	IPR002813: Arginine biosynthesis protein ArgJ; IPR016117: ArgJ-like domain superfamily; IPR042195: ArgJ beta chain, C-terminal domain
4347	g4347.t1	459	related to translation initiation factor eIF2B, 71 kDa (delta) subunit [Fusarium torulosum]	1.68E-299	93.99	Fusarium torulosum	GO:0002181: cytoplasmic translation [Biological Process]; GO:0005829: cytosol [Cellular Component]; GO:0098772: molecular function regulator activity [Molecular Function]	IPR000649: Initiation factor 2B-related; IPR037171: NagB/RpiA transferase-like; IPR042529: Initiation factor 2B-like, C-terminal
4348	g4348.t1	1923	hypothetical protein HG530_008960 [Fusarium avenaceum]	0.0	95.44	Fusarium avenaceum	NA	IPR020575: Heat shock protein Hsp90, N-terminal; IPR022155: Protein of unknown function DUF3684; IPR036890: Histidine kinase/HSP90-like ATPase superfamily; IPR058210: Sacsin/Nov domain
4349	g4349.t1	390	hypothetical protein HG530_008959 [Fusarium avenaceum]	1.72E-279	94.33	Fusarium avenaceum	GO:0006520: amino acid metabolic process [Biological Process]; GO:0006575: modified amino acid metabolic process [Biological Process]; GO:0016874: ligase activity [Molecular Function]; GO:0071941: nitrogen cycle metabolic process [Biological Process]	IPR001518: Argininosuccinate synthase; IPR014729: Rossmann-like alpha/beta/alpha sandwich fold; IPR023434: Argininosuccinate synthase, type 1 subfamily; IPR024074: Argininosuccinate synthetase, catalytic/multimerisation domain body; IPR048267: Arginosuccinate synthase-like, N-terminal domain; IPR048268: Arginosuccinate synthase C-terminal domain
4350	g4350.t1	252	kinase phosphorylation protein-domain-containing protein [Fusarium tricinctum]	3.27E-103	91.48	Fusarium tricinctum	GO:0016740: transferase activity [Molecular Function]	IPR019315: Multiple myeloma tumor-associated protein 2-like, N-terminal; IPR039207: Multiple myeloma tumor-associated protein 2-like
4351	g4351.t1	316	related to RNA polymerase II transcriptional regulation mediator MED6 [Fusarium torulosum]	1.15E-220	95.76	Fusarium torulosum	GO:0005634: nucleus [Cellular Component]; GO:0006355: regulation of DNA-templated transcription [Biological Process]; GO:0060090: molecular adaptor activity [Molecular Function]; GO:0140110: transcription regulator activity [Molecular Function]	IPR007018: Mediator complex, subunit Med6; IPR016612: Mediator complex, subunit Med6, fungi; IPR038566: Mediator complex, subunit Med6 superfamily
4352	g4352.t1	263	related to dehydrogenase [Fusarium torulosum]	4.99E-171	85.93	Fusarium torulosum	NA	IPR002347: Short-chain dehydrogenase/reductase SDR; IPR036291: NAD(P)-binding domain superfamily
4353	g4353.t1	1206	probable ECM16 - putative DEAH-box RNA helicase [Fusarium torulosum]	0.0	93.66	Fusarium torulosum	GO:0003723: RNA binding [Molecular Function]; GO:0005730: nucleolus [Cellular Component]; GO:0016787: hydrolase activity [Molecular Function]; GO:0016853: isomerase activity [Molecular Function]; GO:0042254: ribosome biogenesis [Biological Process]; GO:0140098: catalytic activity, acting on RNA [Molecular Function]; GO:0140657: ATP-dependent activity [Molecular Function]	IPR001650: Helicase, C-terminal domain-like; IPR002464: DNA/RNA helicase, ATP-dependent, DEAH-box type, conserved site; IPR007502: Helicase-associated domain; IPR011545: DEAD/DEAH-box helicase domain; IPR011709: DEAD-box helicase, OB fold; IPR014001: Helicase superfamily 1/2, ATP-binding domain; IPR027417: P-loop containing nucleoside triphosphate hydrolase; IPR048333: Helicase associated domain (HA2), winged-helix domain
4354	g4354.t1	147	uncharacterized protein FTOL_02284 [Fusarium torulosum]	2.5E-95	98.91	Fusarium torulosum	GO:0065003: protein-containing complex assembly [Biological Process]	IPR018788: Proteasome assembly chaperone 3; IPR053720: Proteasome Assembly Chaperone
4355	g4355.t1	567	related to phosphoprotein phosphatase 3-alpha catalytic chain [Fusarium torulosum]	0.0	99.47	Fusarium torulosum	GO:0000278: mitotic cell cycle [Biological Process]; GO:0000910: cytokinesis [Biological Process]; GO:0005856: cytoskeleton [Cellular Component]; GO:0006325: chromatin organization [Biological Process]; GO:0006355: regulation of DNA-templated transcription [Biological Process]; GO:0007010: cytoskeleton organization [Biological Process]; GO:0016787: hydrolase activity [Molecular Function]; GO:0023052: signaling [Biological Process]; GO:0048856: anatomical structure development [Biological Process]; GO:0055085: transmembrane transport [Biological Process]; GO:0140096: catalytic activity, acting on a protein [Molecular Function]	IPR004843: Calcineurin-like, phosphoesterase domain; IPR006186: Serine/threonine-specific protein phosphatase/bis(5-nucleosyl)-tetraphosphatase; IPR029052: Metallo-dependent phosphatase-like; IPR041751: PP2B, metallophosphatase domain; IPR043360: PP2B
4356	g4356.t1	290	related to sorbitol utilization protein sou1 [Fusarium torulosum]	2.18E-196	97.38	Fusarium torulosum	GO:0016491: oxidoreductase activity [Molecular Function]	IPR002347: Short-chain dehydrogenase/reductase SDR; IPR020904: Short-chain dehydrogenase/reductase, conserved site; IPR036291: NAD(P)-binding domain superfamily
4357	g4357.t1	390	related to trimethyllysine hydroxylase [Fusarium torulosum]	1.82E-294	81.86	Fusarium torulosum	GO:0005739: mitochondrion [Cellular Component]; GO:0006575: modified amino acid metabolic process [Biological Process]; GO:0016491: oxidoreductase activity [Molecular Function]	IPR003819: TauD/TfdA-like domain; IPR010376: Gamma-butyrobetaine hydroxylase-like, N-terminal; IPR012776: Trimethyllysine dioxygenase; IPR038492: GBBH-like, N-terminal domain superfamily; IPR042098: Taurine dioxygenase TauD-like superfamily; IPR050411: Alpha-ketoglutarate-dependent hydroxylases
4358	g4358.t1	387	uncharacterized protein FTOL_02280 [Fusarium torulosum]	1.78E-253	89.71	Fusarium torulosum	GO:0016020: membrane [Cellular Component]	NA
4359	g4359.t1	705	related to ubiquitin-specific proteinase UBP1 [Fusarium torulosum]	0.0	89.87	Fusarium torulosum	GO:0005634: nucleus [Cellular Component]; GO:0005829: cytosol [Cellular Component]; GO:0016787: hydrolase activity [Molecular Function]; GO:0140096: catalytic activity, acting on a protein [Molecular Function]	IPR001394: Peptidase C19, ubiquitin carboxyl-terminal hydrolase; IPR018200: Ubiquitin specific protease, conserved site; IPR028889: Ubiquitin specific protease UPS, catalytic domain; IPR038765: Papain-like cysteine peptidase superfamily; IPR050164: Ubiquitin carboxyl-terminal hydrolases
4360	g4360.t1	411	Triose phosphate 3-phosphoglycerate phosphate translocator [Fusarium acuminatum]	3.45E-276	91.53	Fusarium acuminatum	GO:0005783: endoplasmic reticulum [Cellular Component]	IPR004853: Sugar phosphate transporter domain; IPR037185: Multidrug transporter EmrE superfamily; IPR050186: Triose Phosphate/Phosphate Translocator
4361	g4361.t1	836	related to U1 snRNP protein [Fusarium torulosum]	2.67E-255	90.22	Fusarium torulosum	NA	IPR055264: BOD1/SHG1 domain
4362	g4362.t1	276	probable endoglucanase IV precursor [Fusarium torulosum]	1.06E-205	96.11	Fusarium torulosum	GO:0005576: extracellular region [Cellular Component]; GO:0005975: carbohydrate metabolic process [Biological Process]; GO:0016491: oxidoreductase activity [Molecular Function]; GO:0016787: hydrolase activity [Molecular Function]	IPR005103: Auxiliary Activity family 9, catalytic domain; IPR049892: Auxiliary Activity family 9
4363	g4363.t1	489	related to chromosome segregation protein Cse1p [Fusarium torulosum]	0.0	95.68	Fusarium torulosum	GO:0005739: mitochondrion [Cellular Component]	IPR018108: Mitochondrial carrier protein, transmembrane region; IPR023395: Mitochondrial carrier protein domain superfamily
4364	g4364.t1	190	probable mitochondrial ferredoxin [Fusarium torulosum]	1.83E-127	96.62	Fusarium torulosum	GO:0005739: mitochondrion [Cellular Component]; GO:0006091: generation of precursor metabolites and energy [Biological Process]; GO:0016491: oxidoreductase activity [Molecular Function]	IPR001041: 2Fe-2S ferredoxin-type iron-sulfur binding domain; IPR001055: Adrenodoxin-like; IPR012675: Beta-grasp domain superfamily; IPR018298: Adrenodoxin, iron-sulphur binding site; IPR036010: 2Fe-2S ferredoxin-like superfamily
4365	g4365.t1	305	Rrp15p-domain-containing protein [Fusarium avenaceum]	2.58E-168	94.41	Fusarium avenaceum	GO:0042254: ribosome biogenesis [Biological Process]	IPR012459: Ribosomal RNA-processing protein 15
4366	g4366.t1	625	related to alkaline phosphatase family protein [Fusarium torulosum]	0.0	95.23	Fusarium torulosum	GO:0016020: membrane [Cellular Component]	IPR018946: PhoD-like phosphatase, metallophosphatase domain; IPR029052: Metallo-dependent phosphatase-like; IPR038607: PhoD-like superfamily; IPR052900: Phospholipid Metabolizing Enzymes
4367	g4367.t1	210	Ff.00g059080.m01.CDS01 [Fusarium sp. VM40]	8.25E-143	99.38	Fusarium sp. VM40	GO:0012505: endomembrane system [Cellular Component]; GO:0016020: membrane [Cellular Component]	IPR009038: GOLD domain; IPR015720: Transmembrane emp24 domain-containing protein; IPR036598: GOLD domain superfamily
4368	g4368.t1	585	probable puff-specific nuclear protein Bx42 [Fusarium torulosum]	0.0	97.71	Fusarium torulosum	GO:0003723: RNA binding [Molecular Function]; GO:0005634: nucleus [Cellular Component]; GO:0016071: mRNA metabolic process [Biological Process]; GO:0060090: molecular adaptor activity [Molecular Function]	IPR004015: SKI-interacting protein SKIP, SNW domain; IPR017862: SKI-interacting protein, SKIP
4369	g4369.t1	1245	hypothetical protein KAF25_003250 [Fusarium avenaceum]	0.0	96.61	Fusarium avenaceum	GO:0005576: extracellular region [Cellular Component]; GO:0005975: carbohydrate metabolic process [Biological Process]; GO:0016787: hydrolase activity [Molecular Function]; GO:0016829: lyase activity [Molecular Function]	IPR000757: Beta-glucanase-like, N-terminal domain; IPR008979: Galactose-binding-like domain superfamily; IPR011013: Galactose mutarotase-like domain superfamily; IPR013320: Concanavalin A-like lectin/glucanase domain superfamily; IPR013784: Carbohydrate-binding-like fold; IPR014718: Glycoside hydrolase-type carbohydrate-binding; IPR029411: Rhamnogalacturonan lyase, domain III; IPR029413: Rhamnogalacturonan lyase, domain II; IPR051850: Polysaccharide Lyase Family 4
4370	g4370.t1	226	hypothetical protein FAVG1_05106 [Fusarium avenaceum]	7.07E-142	95.3	Fusarium avenaceum	GO:0005198: structural molecule activity [Molecular Function]; GO:0005215: transporter activity [Molecular Function]; GO:0005739: mitochondrion [Cellular Component]; GO:0007005: mitochondrion organization [Biological Process]; GO:0055085: transmembrane transport [Biological Process]; GO:0061024: membrane organization [Biological Process]	IPR039175: Mitochondrial import inner membrane translocase subunit TIM22
4371	g4371.t1	372	uncharacterized protein FTOL_02265 [Fusarium torulosum]	2.87E-256	71.03	Fusarium torulosum	GO:0005215: transporter activity [Molecular Function]; GO:0005739: mitochondrion [Cellular Component]; GO:0007005: mitochondrion organization [Biological Process]; GO:0055085: transmembrane transport [Biological Process]; GO:0061024: membrane organization [Biological Process]	NA
4372	g4372.t1	543	related to origin recognition complex subunit 2 [Fusarium torulosum]	0.0	93.77	Fusarium torulosum	GO:0000228: nuclear chromosome [Cellular Component]; GO:0003677: DNA binding [Molecular Function]; GO:0006260: DNA replication [Biological Process]	IPR007220: Origin recognition complex, subunit 2; IPR056772: Origin recognition complex subunit 2, RecA-like domain; IPR056773: Origin recognition complex subunit 2, winged-helix domain
4373	g4373.t1	889	related to phosphatidate cytidylyltransferase [Fusarium torulosum]	0.0	96.14	Fusarium torulosum	GO:0005783: endoplasmic reticulum [Cellular Component]; GO:0006629: lipid metabolic process [Biological Process]; GO:0016740: transferase activity [Molecular Function]	IPR032974: Polyprenol kinase family
4374	g4374.t1	548	uncharacterized protein FTOL_02260 [Fusarium torulosum]	3.85E-159	70.18	Fusarium torulosum	GO:0016020: membrane [Cellular Component]	NA
4375	g4375.t1	134	uncharacterized protein FTOL_02259 [Fusarium torulosum]	1.3E-45	83.04	Fusarium torulosum	GO:0005730: nucleolus [Cellular Component]	IPR013865: Protein FAM32A
4376	g4376.t1	610	related to large neutral amino acid transporter [Fusarium torulosum]	0.0	98.87	Fusarium torulosum	GO:0005215: transporter activity [Molecular Function]; GO:0055085: transmembrane transport [Biological Process]	IPR002293: Amino acid/polyamine transporter I; IPR050598: Cellular Amino Acid Transporter
4377	g4377.t1	369	probable formate dehydrogenase [Fusarium torulosum]	4.65E-265	98.52	Fusarium torulosum	GO:0005829: cytosol [Cellular Component]; GO:0016491: oxidoreductase activity [Molecular Function]	IPR006139: D-isomer specific 2-hydroxyacid dehydrogenase, catalytic domain; IPR006140: D-isomer specific 2-hydroxyacid dehydrogenase, NAD-binding domain; IPR029752: D-isomer specific 2-hydroxyacid dehydrogenase, NAD-binding domain conserved site 1; IPR029753: D-isomer specific 2-hydroxyacid dehydrogenase, NAD-binding domain conserved site; IPR033689: NAD-dependent formate dehydrogenase; IPR036291: NAD(P)-binding domain superfamily
4378	g4378.t1	943	uncharacterized protein FTOL_02256 [Fusarium torulosum]	0.0	94.35	Fusarium torulosum	GO:0003677: DNA binding [Molecular Function]; GO:0005634: nucleus [Cellular Component]; GO:0006355: regulation of DNA-templated transcription [Biological Process]	IPR001810: F-box domain; IPR002110: Ankyrin repeat; IPR036047: F-box-like domain superfamily; IPR036770: Ankyrin repeat-containing domain superfamily; IPR051165: Multifunctional Ankyrin Repeat Domain-Containing Protein
4379	g4379.t1	489	uncharacterized protein FTOL_02255 [Fusarium torulosum]	0.0	83.88	Fusarium torulosum	NA	IPR027796: OTT_1508-like deaminase
4380	g4380.t1	237	uncharacterized protein FTOL_02253 [Fusarium torulosum]	1.0E-170	95.49	Fusarium torulosum	NA	IPR057229: Domain of unknown function DUF7907
4381	g4381.t1	97	hypothetical protein FHETE_8956 [Fusarium heterosporum]	1.45E-14	62.36	Fusarium heterosporum	NA	NA
4382	g4382.t1	205	uncharacterized protein FTOL_02251 [Fusarium torulosum]	6.38E-116	43.46	Fusarium torulosum	NA	NA
4383	g4383.t1	556	related to aminopeptidase yscI precursor, vacuolar [Fusarium torulosum]	0.0	96.26	Fusarium torulosum	GO:0005773: vacuole [Cellular Component]; GO:0005794: Golgi apparatus [Cellular Component]; GO:0005886: plasma membrane [Cellular Component]; GO:0016787: hydrolase activity [Molecular Function]; GO:0140096: catalytic activity, acting on a protein [Molecular Function]	IPR001948: Peptidase M18; IPR023358: Peptidase M18, domain 2
4384	g4384.t1	437	uncharacterized protein FTOL_02249 [Fusarium torulosum]	1.37E-173	57.19	Fusarium torulosum	GO:0005794: Golgi apparatus [Cellular Component]; GO:0005886: plasma membrane [Cellular Component]; GO:0016787: hydrolase activity [Molecular Function]; GO:0140096: catalytic activity, acting on a protein [Molecular Function]	NA
4385	g4385.t1	973	related to SYG1 protein [Fusarium torulosum]	0.0	92.59	Fusarium torulosum	GO:0005794: Golgi apparatus [Cellular Component]; GO:0005886: plasma membrane [Cellular Component]; GO:0016787: hydrolase activity [Molecular Function]; GO:0140096: catalytic activity, acting on a protein [Molecular Function]	IPR004331: SPX domain; IPR004342: EXS, C-terminal
4386	g4386.t1	352	uncharacterized protein FTOL_01022 [Fusarium torulosum]	1.7E-215	94.72	Fusarium torulosum	NA	NA
4387	g4387.t1	625	related to chromatin assembly complex, subunit p90 [Fusarium torulosum]	0.0	88.98	Fusarium torulosum	GO:0005634: nucleus [Cellular Component]; GO:0006325: chromatin organization [Biological Process]; GO:0065003: protein-containing complex assembly [Biological Process]	IPR022043: Chromatin assembly factor 1 subunit A, dimerization domain; IPR048800: Chromatin assembly factor 1 subunit Cac1-like, C-terminal domain
4388	g4388.t1	912	uncharacterized protein FTOL_01020 [Fusarium torulosum]	0.0	82.14	Fusarium torulosum	NA	NA
4389	g4389.t1	1436	related to multidrug resistance-associated protein [Fusarium torulosum]	0.0	93.39	Fusarium torulosum	GO:0005215: transporter activity [Molecular Function]; GO:0005886: plasma membrane [Cellular Component]; GO:0016787: hydrolase activity [Molecular Function]; GO:0055085: transmembrane transport [Biological Process]; GO:0140657: ATP-dependent activity [Molecular Function]	IPR003439: ABC transporter-like, ATP-binding domain; IPR003593: AAA+ ATPase domain; IPR011527: ABC transporter type 1, transmembrane domain; IPR017871: ABC transporter-like, conserved site; IPR027417: P-loop containing nucleoside triphosphate hydrolase; IPR036640: ABC transporter type 1, transmembrane domain superfamily; IPR044726: ABC transporter C family, six-transmembrane helical domain 2; IPR044746: ABC transporter C family, six-transmembrane helical domain 1; IPR050173: ATP-binding cassette transporter C-like; IPR056227: ABC transporter, TMD0 domain
4390	g4390.t1	538	uncharacterized protein FTOL_01018 [Fusarium torulosum]	0.0	94.57	Fusarium torulosum	GO:0005215: transporter activity [Molecular Function]; GO:0005886: plasma membrane [Cellular Component]; GO:0016787: hydrolase activity [Molecular Function]; GO:0055085: transmembrane transport [Biological Process]; GO:0140657: ATP-dependent activity [Molecular Function]	IPR011701: Major facilitator superfamily; IPR020846: Major facilitator superfamily domain; IPR036259: MFS transporter superfamily
4391	g4391.t1	298	hypothetical protein DER45DRAFT_342222 [Fusarium avenaceum]	7.5E-217	98.85	Fusarium avenaceum	GO:0042597: periplasmic space [Cellular Component]	IPR054364: Ca3427-like, PBP 2
4392	g4392.t1	149	uncharacterized protein FTOL_01016 [Fusarium torulosum]	4.85E-85	72.57	Fusarium torulosum	NA	NA
4393	g4393.t1	442	hypothetical protein BKA59DRAFT_455308 [Fusarium tricinctum]	3.67E-299	94.95	Fusarium tricinctum	GO:0005215: transporter activity [Molecular Function]; GO:0005773: vacuole [Cellular Component]; GO:0055085: transmembrane transport [Biological Process]	IPR009262: Solute carrier family 35 member SLC35F1/F2/F6; IPR025016: Domain of unknown function DUF3955; IPR037185: Multidrug transporter EmrE superfamily
4394	g4394.t1	501	uncharacterized protein FTOL_01014 [Fusarium torulosum]	0.0	88.65	Fusarium torulosum	GO:0016491: oxidoreductase activity [Molecular Function]	IPR002051: Haem oxygenase; IPR016053: Haem oxygenase-like; IPR016084: Haem oxygenase-like, multi-helical
4395	g4395.t1	706	related to lethal(2) denticleless protein [Fusarium torulosum]	0.0	93.19	Fusarium torulosum	GO:0005634: nucleus [Cellular Component]; GO:0030163: protein catabolic process [Biological Process]; GO:0060090: molecular adaptor activity [Molecular Function]	IPR001680: WD40 repeat; IPR015943: WD40/YVTN repeat-like-containing domain superfamily; IPR036322: WD40-repeat-containing domain superfamily; IPR051865: WD repeat-containing CDT2 adapter protein
4396	g4396.t1	480	related to glutamine amidotransferase [Fusarium torulosum]	0.0	95.33	Fusarium torulosum	GO:0006575: modified amino acid metabolic process [Biological Process]; GO:0006790: sulfur compound metabolic process [Biological Process]; GO:0016740: transferase activity [Molecular Function]; GO:0016787: hydrolase activity [Molecular Function]; GO:0140096: catalytic activity, acting on a protein [Molecular Function]	IPR017932: Glutamine amidotransferase type 2 domain; IPR026869: Gamma-glutamyl-hercynylcysteine sulfoxide hydrolase EgtC-like; IPR029055: Nucleophile aminohydrolases, N-terminal; IPR052373: Gamma-glutamyl amide hydrolase
4397	g4397.t1	343	uncharacterized protein FTOL_01011 [Fusarium torulosum]	2.46E-189	71.95	Fusarium torulosum	NA	NA
4398	g4398.t1	855	related to acriflavine sensitivity control protein ACR-2 [Fusarium torulosum]	0.0	94.93	Fusarium torulosum	GO:0005634: nucleus [Cellular Component]; GO:0006355: regulation of DNA-templated transcription [Biological Process]; GO:0140110: transcription regulator activity [Molecular Function]	IPR001138: Zn(2)Cys(6) fungal-type DNA-binding domain; IPR021858: Fungal transcription factor; IPR036864: Zn(2)-C6 fungal-type DNA-binding domain superfamily; IPR050675: Oleate Activated Transcription Factor 3
4399	g4399.t1	587	P-loop containing nucleoside triphosphate hydrolase protein [Fusarium acuminatum]	0.0	94.21	Fusarium acuminatum	GO:0003774: cytoskeletal motor activity [Molecular Function]; GO:0005856: cytoskeleton [Cellular Component]; GO:0007018: microtubule-based movement [Biological Process]; GO:0008092: cytoskeletal protein binding [Molecular Function]; GO:0016787: hydrolase activity [Molecular Function]; GO:0016853: isomerase activity [Molecular Function]; GO:0140657: ATP-dependent activity [Molecular Function]	IPR001752: Kinesin motor domain; IPR027417: P-loop containing nucleoside triphosphate hydrolase; IPR027640: Kinesin-like protein; IPR036961: Kinesin motor domain superfamily
4400	g4400.t1	169	probable HYR1 - glutathione peroxidase [Fusarium torulosum]	9.77E-124	97.18	Fusarium torulosum	GO:0016209: antioxidant activity [Molecular Function]; GO:0016491: oxidoreductase activity [Molecular Function]	IPR000889: Glutathione peroxidase; IPR013766: Thioredoxin domain; IPR029759: Glutathione peroxidase active site; IPR029760: Glutathione peroxidase conserved site; IPR036249: Thioredoxin-like superfamily
4401	g4401.t1	425	uncharacterized protein FTOL_10640 [Fusarium torulosum]	1.12E-312	96.21	Fusarium torulosum	GO:0005768: endosome [Cellular Component]; GO:0005829: cytosol [Cellular Component]; GO:0016192: vesicle-mediated transport [Biological Process]	IPR006076: FAD dependent oxidoreductase; IPR036188: FAD/NAD(P)-binding domain superfamily
4402	g4402.t1	217	related to NOP16 constituent of 66S pre-ribosomal particles [Fusarium torulosum]	4.92E-143	97.51	Fusarium torulosum	GO:0005730: nucleolus [Cellular Component]; GO:0042254: ribosome biogenesis [Biological Process]	IPR019002: Ribosome biogenesis protein Nop16
4403	g4403.t1	282	uncharacterized protein FTOL_10638 [Fusarium torulosum]	2.6E-209	97.37	Fusarium torulosum	GO:0016020: membrane [Cellular Component]	NA
4404	g4404.t1	279	hypothetical protein KAF25_003191 [Fusarium avenaceum]	9.62E-174	84.81	Fusarium avenaceum	NA	NA
4405	g4405.t1	515	uncharacterized protein FTOL_10636 [Fusarium torulosum]	0.0	64.53	Fusarium torulosum	NA	IPR023213: Chloramphenicol acetyltransferase-like domain superfamily
4406	g4406.t1	570	Ff.00g059510.m01.CDS01 [Fusarium sp. VM40]	0.0	97.09	Fusarium sp. VM40	GO:0005215: transporter activity [Molecular Function]; GO:0005773: vacuole [Cellular Component]; GO:0055085: transmembrane transport [Biological Process]	IPR011701: Major facilitator superfamily; IPR020846: Major facilitator superfamily domain; IPR036259: MFS transporter superfamily
4407	g4407.t1	330	related to dihydrodipicolinate synthase [Fusarium torulosum]	1.27E-231	97.52	Fusarium torulosum	GO:0016829: lyase activity [Molecular Function]	IPR002220: DapA-like; IPR013785: Aldolase-type TIM barrel
4408	g4408.t1	422	oxidoreductase [Fusarium avenaceum]	1.51E-306	96.93	Fusarium avenaceum	GO:0006091: generation of precursor metabolites and energy [Biological Process]; GO:0016491: oxidoreductase activity [Molecular Function]; GO:0055086: nucleobase-containing small molecule metabolic process [Biological Process]	IPR000683: Gfo/Idh/MocA-like oxidoreductase, N-terminal; IPR036291: NAD(P)-binding domain superfamily
4409	g4409.t1	355	related to 2`-O-ribosyl phosphate transferase RIT1 [Fusarium torulosum]	2.19E-227	94.51	Fusarium torulosum	GO:0006399: tRNA metabolic process [Biological Process]; GO:0016740: transferase activity [Molecular Function]; GO:0140098: catalytic activity, acting on RNA [Molecular Function]	IPR007306: tRNA A64-2'-O-ribosylphosphate transferase; IPR033449: Rit1, N-terminal domain
4410	g4410.t1	245	probable HAD superfamily hydrolase [Fusarium torulosum]	2.95E-167	98.24	Fusarium torulosum	GO:0016787: hydrolase activity [Molecular Function]	IPR006439: HAD hydrolase, subfamily IA; IPR023198: Phosphoglycolate phosphatase-like, domain 2; IPR023214: HAD superfamily; IPR036412: HAD-like superfamily; IPR041492: Haloacid dehalogenase-like hydrolase; IPR051600: Beta-phosphoglucomutase-like
4411	g4411.t1	371	related to DNAJ-like protein homolog [Fusarium torulosum]	2.54E-254	94.71	Fusarium torulosum	GO:0005730: nucleolus [Cellular Component]; GO:0005829: cytosol [Cellular Component]; GO:0005840: ribosome [Cellular Component]; GO:0006457: protein folding [Biological Process]; GO:0006886: intracellular protein transport [Biological Process]; GO:0006913: nucleocytoplasmic transport [Biological Process]; GO:0030163: protein catabolic process [Biological Process]	IPR001623: DnaJ domain; IPR002939: Chaperone DnaJ, C-terminal; IPR008971: HSP40/DnaJ peptide-binding; IPR036869: Chaperone J-domain superfamily; IPR051339: DnaJ homolog subfamily B
4412	g4412.t1	900	uncharacterized protein FTOL_05666 [Fusarium torulosum]	0.0	85.57	Fusarium torulosum	GO:0005634: nucleus [Cellular Component]; GO:0005829: cytosol [Cellular Component]	IPR003903: Ubiquitin interacting motif; IPR055335: UBA domain-containing protein 6/RUP1
4413	g4413.t1	227	hypothetical protein KAF25_003185 [Fusarium avenaceum]	4.36E-151	96.83	Fusarium avenaceum	GO:0000278: mitotic cell cycle [Biological Process]; GO:0005634: nucleus [Cellular Component]; GO:0006325: chromatin organization [Biological Process]; GO:0016740: transferase activity [Molecular Function]; GO:0030163: protein catabolic process [Biological Process]; GO:0055085: transmembrane transport [Biological Process]; GO:0140096: catalytic activity, acting on a protein [Molecular Function]	IPR000608: Ubiquitin-conjugating (UBC), catalytic core domain; IPR016135: Ubiquitin-conjugating enzyme/RWD-like; IPR050113: Ubiquitin-conjugating enzyme
4414	g4414.t1	1608	probable cpc-3 protein [Fusarium torulosum]	0.0	95.86	Fusarium torulosum	GO:0005634: nucleus [Cellular Component]; GO:0006325: chromatin organization [Biological Process]; GO:0016740: transferase activity [Molecular Function]; GO:0023052: signaling [Biological Process]; GO:0140096: catalytic activity, acting on a protein [Molecular Function]	IPR000719: Protein kinase domain; IPR006575: RWD domain; IPR008271: Serine/threonine-protein kinase, active site; IPR011009: Protein kinase-like domain superfamily; IPR016135: Ubiquitin-conjugating enzyme/RWD-like; IPR016255: eIF-2-alpha kinase Gcn2; IPR017441: Protein kinase, ATP binding site; IPR024435: Histidyl tRNA synthetase-related domain; IPR036621: Anticodon-binding domain superfamily; IPR041715: Class II Histidinyl-tRNA synthetase (HisRS)-like catalytic core domain; IPR045864: Class II Aminoacyl-tRNA synthetase/Biotinyl protein ligase (BPL) and lipoyl protein ligase (LPL); IPR050339: Cell Cycle and Stress Response Kinase
4415	g4415.t1	680	uncharacterized protein FTOL_08100 [Fusarium torulosum]	0.0	87.49	Fusarium torulosum	GO:0016151: nickel cation binding [Molecular Function]	IPR021589: Spindle pole body-associated protein cut12
4416	g4416.t1	282	uncharacterized protein FTOL_08101 [Fusarium torulosum]	4.67E-185	95.08	Fusarium torulosum	GO:0016151: nickel cation binding [Molecular Function]	IPR002639: Urease accessory protein UreF; IPR038277: UreF domain superfamily
4417	g4417.t1	406	related to CWC2 - involved in mRNA splicing [Fusarium torulosum]	1.56E-284	96.55	Fusarium torulosum	GO:0003723: RNA binding [Molecular Function]; GO:0005634: nucleus [Cellular Component]; GO:0016071: mRNA metabolic process [Biological Process]	IPR000504: RNA recognition motif domain; IPR000571: Zinc finger, CCCH-type; IPR012677: Nucleotide-binding alpha-beta plait domain superfamily; IPR032297: Torus domain; IPR034181: Pre-mRNA-splicing factor Cwc2, RNA recognition motif; IPR035979: RNA-binding domain superfamily; IPR039171: Pre-mRNA-splicing factor Cwc2/Slt11
4418	g4418.t1	371	hypothetical protein HG530_008873 [Fusarium avenaceum]	2.0E-251	99.2	Fusarium avenaceum	GO:0002181: cytoplasmic translation [Biological Process]; GO:0003924: GTPase activity [Molecular Function]	IPR004095: TGS; IPR005225: Small GTP-binding domain; IPR006073: GTP binding domain; IPR006074: GTP1/OBG, conserved site; IPR012675: Beta-grasp domain superfamily; IPR012676: TGS-like; IPR027417: P-loop containing nucleoside triphosphate hydrolase; IPR031167: OBG-type guanine nucleotide-binding (G) domain; IPR031662: GTP binding protein, second domain; IPR045001: Developmentally regulated GTP-binding protein
4419	g4419.t1	106	related to BNS1 protein [Fusarium torulosum]	1.82E-64	95.14	Fusarium torulosum	NA	IPR007727: Spo12
4420	g4420.t1	452	related to acyl-CoA dehydrogenase, medium-chain specific, mitochondrial precursor [Fusarium torulosum]	0.0	98.86	Fusarium torulosum	GO:0006629: lipid metabolic process [Biological Process]; GO:0016491: oxidoreductase activity [Molecular Function]	IPR006091: Acyl-CoA oxidase/dehydrogenase, middle domain; IPR009075: Acyl-CoA dehydrogenase/oxidase, C-terminal; IPR009100: Acyl-CoA dehydrogenase/oxidase, N-terminal and middle domain superfamily; IPR013786: Acyl-CoA dehydrogenase/oxidase, N-terminal; IPR036250: Acyl-CoA dehydrogenase-like, C-terminal; IPR037069: Acyl-CoA dehydrogenase/oxidase, N-terminal domain superfamily; IPR046373: Acyl-CoA oxidase/dehydrogenase, middle domain superfamily; IPR050741: Acyl-CoA dehydrogenase
4421	g4421.t1	205	uncharacterized protein NECHADRAFT_71983 [Fusarium vanettenii 77-13-4]	6.84E-144	99.52	Fusarium vanettenii 77-13-4	GO:0003924: GTPase activity [Molecular Function]; GO:0005768: endosome [Cellular Component]; GO:0005773: vacuole [Cellular Component]	IPR001806: Small GTPase; IPR005225: Small GTP-binding domain; IPR027417: P-loop containing nucleoside triphosphate hydrolase
4422	g4422.t1	366	uncharacterized protein FTOL_08107 [Fusarium torulosum]	2.92E-246	96.6	Fusarium torulosum	GO:0016874: ligase activity [Molecular Function]	IPR041628: ChlI/MoxR, AAA lid domain; IPR052041: Nucleic acid metabolism PIN/TRAM-domain-containing protein
4423	g4423.t1	572	hypothetical protein HG530_008866 [Fusarium avenaceum]	0.0	96.7	Fusarium avenaceum	GO:0005794: Golgi apparatus [Cellular Component]; GO:0009101: glycoprotein biosynthetic process [Biological Process]; GO:0016787: hydrolase activity [Molecular Function]; GO:0055086: nucleobase-containing small molecule metabolic process [Biological Process]	IPR000407: Nucleoside phosphatase GDA1/CD39
4424	g4424.t1	575	related to thioredoxin [Fusarium torulosum]	0.0	95.88	Fusarium torulosum	GO:0016787: hydrolase activity [Molecular Function]; GO:0140096: catalytic activity, acting on a protein [Molecular Function]	IPR008580: PPPDE peptidase domain; IPR011989: Armadillo-like helical; IPR013535: PUL domain; IPR013766: Thioredoxin domain; IPR017937: Thioredoxin, conserved site; IPR036249: Thioredoxin-like superfamily; IPR042266: PPPDE peptidase domain superfamily
4425	g4425.t1	576	proteasome regulatory subunit C-terminal-domain-containing protein [Fusarium tricinctum]	0.0	97.13	Fusarium tricinctum	GO:0005654: nucleoplasm [Cellular Component]; GO:0006351: DNA-templated transcription [Biological Process]; GO:0030163: protein catabolic process [Biological Process]; GO:0098772: molecular function regulator activity [Molecular Function]	IPR000717: Proteasome component (PCI) domain; IPR013586: 26S proteasome non-ATPase regulatory subunit 3, C-terminal; IPR036390: Winged helix DNA-binding domain superfamily; IPR050756: COP9 signalosome complex subunit 3; IPR057985: 26S proteasome non-ATPase regulatory subunit 3, N-terminal TPR repeats
4426	g4426.t1	709	related to general RNA polymerase II transcription factor TAF12 [Fusarium torulosum]	0.0	88.73	Fusarium torulosum	GO:0003677: DNA binding [Molecular Function]; GO:0005654: nucleoplasm [Cellular Component]; GO:0005694: chromosome [Cellular Component]; GO:0006351: DNA-templated transcription [Biological Process]; GO:0030163: protein catabolic process [Biological Process]; GO:0065003: protein-containing complex assembly [Biological Process]; GO:0098772: molecular function regulator activity [Molecular Function]	IPR003228: Transcription initiation factor TFIID subunit 12 domain; IPR009072: Histone-fold; IPR037794: Transcription initiation factor TFIID subunit 12
4427	g4427.t1	254	uncharacterized protein FTOL_08112 [Fusarium torulosum]	7.06E-184	94.31	Fusarium torulosum	GO:0016787: hydrolase activity [Molecular Function]	NA
4428	g4428.t1	185	uncharacterized protein FTOL_08113 [Fusarium torulosum]	1.09E-112	97.22	Fusarium torulosum	GO:0005694: chromosome [Cellular Component]; GO:0007059: chromosome segregation [Biological Process]	IPR018565: Kinetochore subunit Nkp2/Cnl2
4429	g4429.t1	1180	probable alpha-aminoadipate reductase large subunit [Fusarium torulosum]	0.0	97.9	Fusarium torulosum	GO:0006520: amino acid metabolic process [Biological Process]; GO:0016491: oxidoreductase activity [Molecular Function]	IPR000873: AMP-dependent synthetase/ligase domain; IPR009081: Phosphopantetheine binding ACP domain; IPR010071: Amino acid adenylation domain; IPR010080: Thioester reductase-like domain; IPR013120: Fatty acyl-CoA reductase-like, NAD-binding domain; IPR014397: L-2-aminoadipate reductase; IPR020806: Polyketide synthase-like, phosphopantetheine-binding domain; IPR020845: AMP-binding, conserved site; IPR036291: NAD(P)-binding domain superfamily; IPR036736: ACP-like superfamily; IPR042099: ANL, N-terminal domain; IPR045851: AMP-binding enzyme, C-terminal domain superfamily
4430	g4430.t1	398	Ff.00g059750.m01.CDS01 [Fusarium sp. VM40]	1.42E-272	84.39	Fusarium sp. VM40	GO:0000228: nuclear chromosome [Cellular Component]; GO:0005654: nucleoplasm [Cellular Component]; GO:0006325: chromatin organization [Biological Process]; GO:0006355: regulation of DNA-templated transcription [Biological Process]	IPR008676: MRG; IPR016197: Chromo-like domain superfamily; IPR026541: MRG domain; IPR038217: MRG, C-terminal domain superfamily; IPR053820: MSL3 chromodomain-like
4431	g4431.t1	87	hypothetical protein FGRMN_5386 [Fusarium graminum]	3.64E-53	98.85	Fusarium graminum	GO:0005198: structural molecule activity [Molecular Function]; GO:0005739: mitochondrion [Cellular Component]; GO:0005840: ribosome [Cellular Component]	IPR005996: Large ribosomal subunit protein uL30, bacteria; IPR016082: Large ribosomal subunit protein uL30-like, ferredoxin-like fold domain; IPR018038: Large ribosomal subunit protein uL30, conserved site; IPR036919: Large ribosomal subunit protein uL30, ferredoxin-like fold domain superfamily
4432	g4432.t1	655	probable ATP citrate lyase subunit 1 [Fusarium torulosum]	0.0	99.24	Fusarium torulosum	GO:0005198: structural molecule activity [Molecular Function]; GO:0005829: cytosol [Cellular Component]; GO:0005840: ribosome [Cellular Component]; GO:0006629: lipid metabolic process [Biological Process]; GO:0006790: sulfur compound metabolic process [Biological Process]; GO:0016740: transferase activity [Molecular Function]; GO:0016829: lyase activity [Molecular Function]; GO:0055086: nucleobase-containing small molecule metabolic process [Biological Process]	IPR002020: Citrate synthase; IPR003781: CoA-binding; IPR005811: ATP-citrate synthase/succinyl-CoA ligase, C-terminal domain; IPR016102: Succinyl-CoA synthetase-like; IPR016143: Citrate synthase-like, small alpha subdomain; IPR017440: ATP-citrate lyase/succinyl-CoA ligase, active site; IPR017866: Succinyl-CoA synthetase, beta subunit, conserved site; IPR033847: ATP-citrate lyase/succinyl-CoA ligase, conserved site; IPR036291: NAD(P)-binding domain superfamily; IPR036969: Citrate synthase superfamily
4433	g4433.t1	489	probable ATP citrate lyase subunit 2 [Fusarium torulosum]	0.0	98.53	Fusarium torulosum	GO:0006091: generation of precursor metabolites and energy [Biological Process]; GO:0006629: lipid metabolic process [Biological Process]; GO:0006790: sulfur compound metabolic process [Biological Process]; GO:0016740: transferase activity [Molecular Function]; GO:0016829: lyase activity [Molecular Function]; GO:0016874: ligase activity [Molecular Function]; GO:0055086: nucleobase-containing small molecule metabolic process [Biological Process]	IPR016102: Succinyl-CoA synthetase-like; IPR032263: ATP-citrate synthase, citrate-binding domain; IPR056749: ATP-citrate synthase, ATP-grasp domain
4434	g4434.t1	129	uncharacterized protein FTOL_06799 [Fusarium torulosum]	2.84E-72	73.41	Fusarium torulosum	NA	NA
4435	g4435.t1	499	probable beta (1-3) glucanosyltransferase [Fusarium torulosum]	0.0	95.45	Fusarium torulosum	GO:0005886: plasma membrane [Cellular Component]; GO:0005975: carbohydrate metabolic process [Biological Process]; GO:0016740: transferase activity [Molecular Function]; GO:0071554: cell wall organization or biogenesis [Biological Process]	IPR004886: Glucanosyltransferase; IPR017853: Glycoside hydrolase superfamily
4436	g4436.t1	338	hypothetical protein FGRMN_7113 [Fusarium graminum]	1.06E-243	98.58	Fusarium graminum	GO:0005856: cytoskeleton [Cellular Component]	IPR016491: Septin; IPR027417: P-loop containing nucleoside triphosphate hydrolase; IPR030379: Septin-type guanine nucleotide-binding (G) domain
4437	g4437.t1	423	hypothetical protein FGRMN_7114 [Fusarium graminum]	1.38E-297	92.09	Fusarium graminum	GO:0005198: structural molecule activity [Molecular Function]; GO:0005634: nucleus [Cellular Component]; GO:0005840: ribosome [Cellular Component]	IPR001680: WD40 repeat; IPR002677: Large ribosomal subunit protein bL32; IPR011332: Zinc-binding ribosomal protein; IPR015943: WD40/YVTN repeat-like-containing domain superfamily; IPR019775: WD40 repeat, conserved site; IPR036322: WD40-repeat-containing domain superfamily; IPR051510: Superkiller complex protein 8; IPR055442: EML-like, second beta-propeller domain
4438	g4438.t1	202	related to DNA polymerase delta subunit 4 [Fusarium torulosum]	7.92E-112	87.84	Fusarium torulosum	GO:0000228: nuclear chromosome [Cellular Component]; GO:0006260: DNA replication [Biological Process]; GO:0006281: DNA repair [Biological Process]; GO:0016740: transferase activity [Molecular Function]; GO:0140097: catalytic activity, acting on DNA [Molecular Function]	IPR007218: DNA polymerase delta, subunit 4
4439	g4439.t1	365	probable cobyrinic acid a,c-diamide synthase [Fusarium torulosum]	6.4E-270	98.05	Fusarium torulosum	GO:0016787: hydrolase activity [Molecular Function]	IPR019438: Queuosine salvage protein family
4440	g4440.t1	674	related to ubiquitin-activating enzyme homolog UBA2 [Fusarium torulosum]	0.0	95.03	Fusarium torulosum	GO:0005634: nucleus [Cellular Component]; GO:0016874: ligase activity [Molecular Function]; GO:0140096: catalytic activity, acting on a protein [Molecular Function]; GO:0140657: ATP-dependent activity [Molecular Function]	IPR000594: THIF-type NAD/FAD binding fold; IPR019572: Ubiquitin-activating enzyme, SCCH domain; IPR023318: Ubiquitin activating enzyme, alpha domain superfamily; IPR028077: Ubiquitin/SUMO-activating enzyme ubiquitin-like domain; IPR030661: SUMO-activating enzyme subunit Uba2; IPR033127: Ubiquitin-activating enzyme E1, Cys active site; IPR035985: Ubiquitin-activating enzyme-like; IPR042449: Ubiquitin-activating enzyme E1, inactive adenylation domain, subdomain 1; IPR045886: ThiF/MoeB/HesA family
4441	g4441.t1	254	related to OAR-1 3-oxoacyl-[acyl-carrier-protein]-reductase (oar-1) [Fusarium torulosum]	3.76E-179	86.73	acyl-carrier-protein	GO:0006629: lipid metabolic process [Biological Process]; GO:0016491: oxidoreductase activity [Molecular Function]	IPR002347: Short-chain dehydrogenase/reductase SDR; IPR036291: NAD(P)-binding domain superfamily
4442	g4442.t1	963	hypothetical protein HG530_008840 [Fusarium avenaceum]	0.0	93.53	Fusarium avenaceum	GO:0003677: DNA binding [Molecular Function]; GO:0005634: nucleus [Cellular Component]; GO:0005694: chromosome [Cellular Component]; GO:0006260: DNA replication [Biological Process]; GO:0006281: DNA repair [Biological Process]; GO:0016787: hydrolase activity [Molecular Function]; GO:0140097: catalytic activity, acting on DNA [Molecular Function]; GO:0140657: ATP-dependent activity [Molecular Function]	IPR000326: Phosphatidic acid phosphatase type 2/haloperoxidase; IPR003593: AAA+ ATPase domain; IPR003959: ATPase, AAA-type, core; IPR008921: DNA polymerase III, clamp loader complex, gamma/delta/delta subunit, C-terminal; IPR013748: Replication factor C, C-terminal; IPR027417: P-loop containing nucleoside triphosphate hydrolase; IPR036938: Phosphatidic acid phosphatase type 2/haloperoxidase superfamily; IPR047854: Replication factor C, lid domain; IPR050238: DNA Replication and Repair Clamp Loader Complex
4443	g4443.t1	463	related to BTB/POZ domain-containing protein [Fusarium torulosum]	0.0	96.06	Fusarium torulosum	GO:0003677: DNA binding [Molecular Function]; GO:0006260: DNA replication [Biological Process]; GO:0016787: hydrolase activity [Molecular Function]; GO:0065003: protein-containing complex assembly [Biological Process]; GO:0140657: ATP-dependent activity [Molecular Function]	IPR003131: Potassium channel tetramerisation-type BTB domain; IPR011333: SKP1/BTB/POZ domain superfamily
4444	g4444.t1	665	uncharacterized protein FTOL_06813 [Fusarium torulosum]	0.0	91.13	Fusarium torulosum	NA	NA
4445	g4445.t1	268	related to DNA damage response protein [Fusarium torulosum]	1.73E-191	96.7	Fusarium torulosum	GO:0012505: endomembrane system [Cellular Component]; GO:0016020: membrane [Cellular Component]	IPR001199: Cytochrome b5-like heme/steroid binding domain; IPR036400: Cytochrome b5-like heme/steroid binding domain superfamily; IPR050577: MAPR/Neuferricin/Neudesin-like
4446	g4446.t1	286	uncharacterized protein FTOL_06815 [Fusarium torulosum]	1.48E-142	87.44	Fusarium torulosum	NA	IPR008972: Cupredoxin; IPR052953: Serine-rich & Multicopper Oxidase-related
4447	g4447.t1	133	uncharacterized protein FTOL_06816 [Fusarium torulosum]	1.44E-76	90.51	Fusarium torulosum	GO:0003677: DNA binding [Molecular Function]; GO:0005634: nucleus [Cellular Component]; GO:0006260: DNA replication [Biological Process]; GO:0006281: DNA repair [Biological Process]; GO:0006310: DNA recombination [Biological Process]; GO:0065003: protein-containing complex assembly [Biological Process]; GO:0140013: meiotic nuclear division [Biological Process]	IPR018552: Centromere protein X
4448	g4448.t1	311	hypothetical protein HG530_008833 [Fusarium avenaceum]	9.13E-220	98.76	Fusarium avenaceum	GO:0005215: transporter activity [Molecular Function]; GO:0005739: mitochondrion [Cellular Component]; GO:0055085: transmembrane transport [Biological Process]	IPR002067: Mitochondrial carrier protein; IPR002113: ADP/ATP carrier protein, eukaryotic type; IPR018108: Mitochondrial carrier protein, transmembrane region; IPR023395: Mitochondrial carrier protein domain superfamily
4449	g4449.t1	96	hypothetical protein KAF25_003151 [Fusarium avenaceum]	1.92E-59	98.02	Fusarium avenaceum	GO:0005840: ribosome [Cellular Component]	IPR004977: Small ribosomal subunit protein eS25
4450	g4450.t1	213	probable 40S ribosomal protein S5 [Fusarium torulosum]	6.26E-144	99.46	Fusarium torulosum	GO:0003723: RNA binding [Molecular Function]; GO:0005198: structural molecule activity [Molecular Function]; GO:0005829: cytosol [Cellular Component]; GO:0005840: ribosome [Cellular Component]; GO:0006913: nucleocytoplasmic transport [Biological Process]; GO:0042254: ribosome biogenesis [Biological Process]	IPR000235: Small ribosomal subunit protein uS7; IPR005716: Ribosomal protein uS7, eukaryotic/archaeal; IPR020606: Small ribosomal subunit protein uS7, conserved site; IPR023798: Small ribosomal subunit protein uS7 domain; IPR036823: Small ribosomal subunit protein uS7 domain superfamily
4451	g4451.t1	281	uncharacterized protein FTOL_13653 [Fusarium torulosum]	4.29E-203	91.88	Fusarium torulosum	GO:0016740: transferase activity [Molecular Function]; GO:0055086: nucleobase-containing small molecule metabolic process [Biological Process]; GO:1901135: carbohydrate derivative metabolic process [Biological Process]	IPR016181: Acyl-CoA N-acyltransferase
4452	g4452.t1	235	hypothetical protein KAF25_003149 [Fusarium avenaceum]	6.24E-164	94.77	Fusarium avenaceum	NA	IPR008701: Necrosis inducing protein
4453	g4453.t1	2029	related to dock180 protein [Fusarium torulosum]	0.0	96.29	Fusarium torulosum	GO:0005886: plasma membrane [Cellular Component]; GO:0023052: signaling [Biological Process]; GO:0098772: molecular function regulator activity [Molecular Function]	IPR001452: SH3 domain; IPR016024: Armadillo-type fold; IPR026791: Dedicator of cytokinesis; IPR027007: C2 DOCK-type domain; IPR027357: DOCKER domain; IPR032376: Dedicator of cytokinesis, N-terminal domain; IPR035892: C2 domain superfamily; IPR036028: SH3-like domain superfamily; IPR042455: Dedicator of cytokinesis, N-terminal, subdomain 1; IPR043161: Dedicator of cytokinesis, C-terminal, lobe A; IPR056372: Dedicator of cytokinesis, TPR repeats region
4454	g4454.t1	594	uncharacterized protein FTOL_05218 [Fusarium torulosum]	0.0	83.65	Fusarium torulosum	NA	NA
4455	g4455.t1	1235	hypothetical protein FAVG1_05020 [Fusarium avenaceum]	0.0	90.69	Fusarium avenaceum	GO:0016740: transferase activity [Molecular Function]; GO:0044183: protein folding chaperone [Molecular Function]; GO:0140657: ATP-dependent activity [Molecular Function]	IPR002867: IBR domain; IPR013126: Heat shock protein 70 family; IPR043129: ATPase, nucleotide binding domain
4456	g4456.t1	709	hypothetical protein KAF25_003147 [Fusarium avenaceum]	0.0	99.34	Fusarium avenaceum	GO:0005215: transporter activity [Molecular Function]; GO:0005777: peroxisome [Cellular Component]; GO:0006629: lipid metabolic process [Biological Process]; GO:0007031: peroxisome organization [Biological Process]; GO:0016787: hydrolase activity [Molecular Function]; GO:0055085: transmembrane transport [Biological Process]; GO:0140657: ATP-dependent activity [Molecular Function]	IPR003439: ABC transporter-like, ATP-binding domain; IPR003593: AAA+ ATPase domain; IPR011527: ABC transporter type 1, transmembrane domain; IPR027417: P-loop containing nucleoside triphosphate hydrolase; IPR036640: ABC transporter type 1, transmembrane domain superfamily; IPR050835: ATP-binding cassette sub-family D
4457	g4457.t1	86	diphthamide biosynthesis protein [Fusarium venenatum]	1.74E-55	98.31	Fusarium venenatum	GO:0017183: protein histidyl modification to diphthamide [Biological Process]; GO:0046872: metal ion binding [Molecular Function]	IPR007872: DPH-type metal-binding domain; IPR036671: DPH-type metal-binding domain superfamily; IPR044248: Diphthamide biosynthesis protein 3/4-like
4458	g4458.t1	81	uncharacterized protein FTOL_05213 [Fusarium torulosum]	1.26E-14	87.73	Fusarium torulosum	GO:0016020: membrane [Cellular Component]	NA
4459	g4459.t1	1112	probable leucine--tRNA ligase, cytosolic [Fusarium torulosum]	0.0	96.28	Fusarium torulosum	GO:0006399: tRNA metabolic process [Biological Process]; GO:0006520: amino acid metabolic process [Biological Process]; GO:0016787: hydrolase activity [Molecular Function]; GO:0016874: ligase activity [Molecular Function]; GO:0140098: catalytic activity, acting on RNA [Molecular Function]	IPR002300: Aminoacyl-tRNA synthetase, class Ia; IPR004493: Leucyl-tRNA synthetase, class Ia, archaeal/eukaryotic cytosolic; IPR009008: Valyl/Leucyl/Isoleucyl-tRNA synthetase, editing domain; IPR009080: Aminoacyl-tRNA synthetase, class Ia, anticodon-binding; IPR013155: Methionyl/Valyl/Leucyl/Isoleucyl-tRNA synthetase, anticodon-binding; IPR014729: Rossmann-like alpha/beta/alpha sandwich fold; IPR055416: Leucine--tRNA ligase, RagD-binding domain
4460	g4460.t1	142	hypothetical protein KAF25_003163 [Fusarium avenaceum]	2.35E-93	97.78	Fusarium avenaceum	GO:0016020: membrane [Cellular Component]	NA
4461	g4461.t1	189	hypothetical protein FOXG_07713 [Fusarium oxysporum f. sp. lycopersici 4287]	2.31E-125	99.57	Fusarium oxysporum f. sp. lycopersici 4287	GO:0006886: intracellular protein transport [Biological Process]	IPR011012: Longin-like domain superfamily; IPR016635: Adaptor protein complex, sigma subunit; IPR022775: AP complex, mu/sigma subunit
4462	g4462.t1	205	related to regulator of mitochondrial iron homeostasis [Fusarium torulosum]	4.39E-131	91.95	Fusarium torulosum	GO:0005739: mitochondrion [Cellular Component]; GO:0016491: oxidoreductase activity [Molecular Function]; GO:0140104: molecular carrier activity [Molecular Function]	IPR002908: Frataxin/CyaY; IPR017789: Frataxin; IPR020895: Frataxin conserved site; IPR036524: Frataxin/CyaY superfamily
4463	g4463.t1	128	uncharacterized protein FTOL_05208 [Fusarium torulosum]	1.36E-83	93.74	Fusarium torulosum	NA	NA
4464	g4464.t1	771	related to sugar transport protein STP1 [Fusarium torulosum]	0.0	94.14	Fusarium torulosum	GO:0005215: transporter activity [Molecular Function]; GO:0055085: transmembrane transport [Biological Process]	IPR003663: Sugar/inositol transporter; IPR005828: Major facilitator, sugar transporter-like; IPR005829: Sugar transporter, conserved site; IPR020846: Major facilitator superfamily domain; IPR036259: MFS transporter superfamily; IPR050360: Major Facilitator Superfamily Sugar Transporters
4465	g4465.t1	284	Chitin synthase export chaperone [Fusarium acuminatum]	1.12E-195	95.35	Fusarium acuminatum	GO:0005783: endoplasmic reticulum [Cellular Component]; GO:0006457: protein folding [Biological Process]	IPR022057: Chitin synthase export chaperone
4466	g4466.t1	416	related to transcription factor TFIIH chain p47 [Fusarium torulosum]	7.86E-303	98.08	Fusarium torulosum	GO:0005654: nucleoplasm [Cellular Component]; GO:0006281: DNA repair [Biological Process]; GO:0006355: regulation of DNA-templated transcription [Biological Process]	IPR002035: von Willebrand factor, type A; IPR004595: TFIIH C1-like domain; IPR007198: Ssl1-like; IPR012170: TFIIH subunit Ssl1/p44; IPR036465: von Willebrand factor A-like domain superfamily
4467	g4467.t1	424	Ff.00g060140.m01.CDS01 [Fusarium sp. VM40]	7.0E-313	98.2	Fusarium sp. VM40	GO:0006520: amino acid metabolic process [Biological Process]; GO:0016491: oxidoreductase activity [Molecular Function]	IPR004360: Glyoxalase/fosfomycin resistance/dioxygenase domain; IPR005956: 4-hydroxyphenylpyruvate dioxygenase; IPR029068: Glyoxalase/Bleomycin resistance protein/Dihydroxybiphenyl dioxygenase; IPR037523: Vicinal oxygen chelate (VOC), core domain; IPR041735: 4-hydroxyphenylpyruvate dioxygenase, C-terminal; IPR041736: 4-hydroxyphenylpyruvate dioxygenase, N-terminal
4468	g4468.t1	265	hypothetical protein BKA59DRAFT_512300 [Fusarium tricinctum]	3.58E-178	97.86	Fusarium tricinctum	GO:0006520: amino acid metabolic process [Biological Process]	IPR038906: Tetratricopeptide repeat protein 36
4469	g4469.t1	135	hypothetical protein FGSG_05999 [Fusarium graminearum PH-1]	2.59E-89	99.96	Fusarium graminearum PH-1	GO:0005198: structural molecule activity [Molecular Function]; GO:0005840: ribosome [Cellular Component]	IPR001141: Large ribosomal subunit protein eL27; IPR008991: Translation protein SH3-like domain superfamily; IPR038655: Large ribosomal subunit protein eL27 superfamily; IPR041991: Large ribosomal subunit protein eL27, KOW domain
4470	g4470.t1	405	related to triose phosphate/3-phosphoglycerate/phosphate translocator [Fusarium torulosum]	4.43E-279	98.54	Fusarium torulosum	GO:0005783: endoplasmic reticulum [Cellular Component]	IPR004853: Sugar phosphate transporter domain; IPR050186: Triose Phosphate/Phosphate Translocator
4471	g4471.t1	519	related to UDP-galactopyranose mutase [Fusarium torulosum]	0.0	99.16	Fusarium torulosum	GO:0016491: oxidoreductase activity [Molecular Function]	IPR002937: Amine oxidase; IPR036188: FAD/NAD(P)-binding domain superfamily
4472	g4472.t1	2522	related to histidine kinase tcsA protein [Fusarium torulosum]	0.0	94.64	Fusarium torulosum	GO:0005886: plasma membrane [Cellular Component]; GO:0016740: transferase activity [Molecular Function]; GO:0023052: signaling [Biological Process]; GO:0060089: molecular transducer activity [Molecular Function]; GO:0140096: catalytic activity, acting on a protein [Molecular Function]; GO:0140299: molecular sensor activity [Molecular Function]	IPR000719: Protein kinase domain; IPR001789: Signal transduction response regulator, receiver domain; IPR003018: GAF domain; IPR003594: Histidine kinase/HSP90-like ATPase domain; IPR003661: Signal transduction histidine kinase, dimerisation/phosphoacceptor domain; IPR004358: Signal transduction histidine kinase-related protein, C-terminal; IPR005467: Histidine kinase domain; IPR011006: CheY-like superfamily; IPR011009: Protein kinase-like domain superfamily; IPR011990: Tetratricopeptide-like helical domain superfamily; IPR029016: GAF-like domain superfamily; IPR036097: Signal transduction histidine kinase, dimerisation/phosphoacceptor domain superfamily; IPR036890: Histidine kinase/HSP90-like ATPase superfamily; IPR041664: Orc1-like, AAA ATPase domain
4473	g4473.t1	508	uncharacterized protein FTOL_04890 [Fusarium torulosum]	8.58E-274	89.34	Fusarium torulosum	NA	IPR021216: Protein of unknown function DUF2722
4474	g4474.t1	1112	uncharacterized protein FTOL_04889 [Fusarium torulosum]	0.0	83.71	Fusarium torulosum	GO:0098772: molecular function regulator activity [Molecular Function]	IPR000195: Rab-GAP-TBC domain; IPR035969: Rab-GAP-TBC domain superfamily; IPR050302: Rab GTPase-activating TBC domain-containing protein
4475	g4475.t1	816	probable protein localized to golgi-vacuole transport vesicle [Fusarium torulosum]	0.0	98.17	Fusarium torulosum	GO:0016787: hydrolase activity [Molecular Function]	IPR002110: Ankyrin repeat; IPR002710: Dilute domain; IPR036770: Ankyrin repeat-containing domain superfamily; IPR037986: Dilute domain-containing protein, fungi, CBD domain; IPR052072: Vascular development regulator domain-containing protein
4476	g4476.t1	360	probable allantoicase [Fusarium torulosum]	6.67E-274	97.37	Fusarium torulosum	GO:0016787: hydrolase activity [Molecular Function]	IPR005164: Allantoicase; IPR008979: Galactose-binding-like domain superfamily; IPR015908: Allantoicase domain
4477	g4477.t1	250	related to CYTOCHROME B561 [Fusarium torulosum]	4.04E-172	96.44	Fusarium torulosum	GO:0016491: oxidoreductase activity [Molecular Function]	IPR006593: Cytochrome b561/ferric reductase transmembrane; IPR045150: Transmembrane reductase CYB561D1/2
4478	g4478.t1	1989	related to two-component histidine kinase chk-1 [Fusarium torulosum]	0.0	95.27	Fusarium torulosum	GO:0005886: plasma membrane [Cellular Component]; GO:0016740: transferase activity [Molecular Function]; GO:0023052: signaling [Biological Process]; GO:0060089: molecular transducer activity [Molecular Function]; GO:0140096: catalytic activity, acting on a protein [Molecular Function]; GO:0140299: molecular sensor activity [Molecular Function]	IPR000014: PAS domain; IPR000700: PAS-associated, C-terminal; IPR001610: PAC motif; IPR001789: Signal transduction response regulator, receiver domain; IPR003594: Histidine kinase/HSP90-like ATPase domain; IPR003661: Signal transduction histidine kinase, dimerisation/phosphoacceptor domain; IPR004358: Signal transduction histidine kinase-related protein, C-terminal; IPR005467: Histidine kinase domain; IPR011006: CheY-like superfamily; IPR013655: PAS fold-3; IPR035965: PAS domain superfamily; IPR036097: Signal transduction histidine kinase, dimerisation/phosphoacceptor domain superfamily; IPR036890: Histidine kinase/HSP90-like ATPase superfamily
4479	g4479.t1	486	related to phosphoglycerate mutase family domain protein [Fusarium torulosum]	0.0	94.93	Fusarium torulosum	GO:0003824: catalytic activity [Molecular Function]	IPR001345: Phosphoglycerate/bisphosphoglycerate mutase, active site; IPR013078: Histidine phosphatase superfamily, clade-1; IPR029033: Histidine phosphatase superfamily; IPR052765: Phosphoglycerate Mutase-Related
4480	g4480.t1	215	related to DUF1168 domain protein [Fusarium torulosum]	1.34E-107	84.53	Fusarium torulosum	GO:0003723: RNA binding [Molecular Function]; GO:0005730: nucleolus [Cellular Component]; GO:0098772: molecular function regulator activity [Molecular Function]	IPR009548: PRKR-interacting protein 1
4481	g4481.t1	557	t-complex 1 subunit gamma [Fusarium acutatum]	0.0	95.99	Fusarium acutatum	GO:0005829: cytosol [Cellular Component]; GO:0016787: hydrolase activity [Molecular Function]; GO:0044183: protein folding chaperone [Molecular Function]; GO:0140657: ATP-dependent activity [Molecular Function]	IPR002194: Chaperonin TCP-1, conserved site; IPR002423: Chaperonin Cpn60/GroEL/TCP-1 family; IPR012719: T-complex protein 1, gamma subunit; IPR017998: Chaperone tailless complex polypeptide 1 (TCP-1); IPR027409: GroEL-like apical domain superfamily; IPR027410: TCP-1-like chaperonin intermediate domain superfamily; IPR027413: GroEL-like equatorial domain superfamily; IPR053374: TCP-1 chaperonin-containing T-complex; IPR054827: Thermosome subunit alpha
4482	g4482.t1	151	uncharacterized protein FTOL_08810 [Fusarium torulosum]	1.43E-96	92.91	Fusarium torulosum	GO:0005840: ribosome [Cellular Component]; GO:0023052: signaling [Biological Process]	IPR001498: Impact, N-terminal; IPR020568: Ribosomal protein uS5 domain 2-type superfamily; IPR020569: Uncharacterised protein family UPF0029, Impact, conserved site; IPR023582: Impact family; IPR036956: Impact, N-terminal domain superfamily
4483	g4483.t1	591	hypothetical protein FAVG1_04992 [Fusarium avenaceum]	0.0	62.49	Fusarium avenaceum	NA	NA
4484	g4484.t1	545	related to cellobiose dehydrogenase [Fusarium torulosum]	0.0	97.38	Fusarium torulosum	GO:0016491: oxidoreductase activity [Molecular Function]	IPR000172: Glucose-methanol-choline oxidoreductase, N-terminal; IPR007867: Glucose-methanol-choline oxidoreductase, C-terminal; IPR012132: Glucose-methanol-choline oxidoreductase; IPR036188: FAD/NAD(P)-binding domain superfamily; IPR053208: GMC Oxidoreductase Cellobiose Dehydrogenase
4485	g4485.t1	179	uncharacterized protein FTOL_08807 [Fusarium torulosum]	6.21E-116	95.16	Fusarium torulosum	NA	NA
4486	g4486.t1	297	uncharacterized protein FTOL_08806 [Fusarium torulosum]	2.05E-209	94.49	Fusarium torulosum	GO:0005634: nucleus [Cellular Component]; GO:0005829: cytosol [Cellular Component]; GO:0016071: mRNA metabolic process [Biological Process]; GO:0065003: protein-containing complex assembly [Biological Process]	IPR011993: PH-like domain superfamily; IPR039924: Protein ICln/Lot5/Saf5
4487	g4487.t1	863	uncharacterized protein FTOL_08805 [Fusarium torulosum]	0.0	90.36	Fusarium torulosum	GO:0016020: membrane [Cellular Component]	NA
4488	g4488.t1	572	related to glyoxal oxidase precursor [Fusarium torulosum]	0.0	84.96	Fusarium torulosum	NA	IPR018535: Domain of unknown function DUF1996
4489	g4489.t1	897	related to UBA domain-containing protein 7 [Fusarium torulosum]	0.0	92.9	Fusarium torulosum	GO:0016192: vesicle-mediated transport [Biological Process]; GO:0043226: organelle [Cellular Component]	IPR009060: UBA-like superfamily; IPR011990: Tetratricopeptide-like helical domain superfamily; IPR015940: Ubiquitin-associated domain; IPR036869: Chaperone J-domain superfamily
4490	g4490.t1	166	hypothetical protein FPSE_03001 [Fusarium pseudograminearum CS3096]	8.73E-121	99.91	Fusarium pseudograminearum CS3096	GO:0005783: endoplasmic reticulum [Cellular Component]; GO:0006325: chromatin organization [Biological Process]; GO:0016740: transferase activity [Molecular Function]; GO:0030163: protein catabolic process [Biological Process]; GO:0071554: cell wall organization or biogenesis [Biological Process]; GO:0140096: catalytic activity, acting on a protein [Molecular Function]	IPR000608: Ubiquitin-conjugating (UBC), catalytic core domain; IPR016135: Ubiquitin-conjugating enzyme/RWD-like; IPR023313: Ubiquitin-conjugating enzyme, active site; IPR050113: Ubiquitin-conjugating enzyme
4491	g4491.t1	156	uncharacterized protein FTOL_08801 [Fusarium torulosum]	1.76E-88	90.32	Fusarium torulosum	NA	NA
4492	g4492.t1	1579	related to general RNA polymerase II transcription factor TAF12 [Fusarium torulosum]	0.0	74.18	Fusarium torulosum	NA	NA
4493	g4493.t1	865	related to Mechanosensitive ion channel family [Fusarium torulosum]	0.0	95.01	Fusarium torulosum	GO:0005215: transporter activity [Molecular Function]; GO:0005783: endoplasmic reticulum [Cellular Component]; GO:0055085: transmembrane transport [Biological Process]	IPR002048: EF-hand domain; IPR006685: Mechanosensitive ion channel MscS; IPR010920: LSM domain superfamily; IPR011992: EF-hand domain pair; IPR016688: Mechanosensitive ion channel MscS-like, plants/fungi; IPR018247: EF-Hand 1, calcium-binding site; IPR023408: Mechanosensitive ion channel MscS, beta-domain superfamily; IPR058650: Mechanosensitive ion channel protein Msy1/2-like, transmembrane domain
4494	g4494.t1	963	related to glucosidase II, alpha subunit [Fusarium torulosum]	0.0	97.67	Fusarium torulosum	GO:0005783: endoplasmic reticulum [Cellular Component]; GO:0005975: carbohydrate metabolic process [Biological Process]; GO:0009101: glycoprotein biosynthetic process [Biological Process]; GO:0016787: hydrolase activity [Molecular Function]	IPR000322: Glycoside hydrolase family 31, TIM barrel domain; IPR011013: Galactose mutarotase-like domain superfamily; IPR013780: Glycosyl hydrolase, all-beta; IPR017853: Glycoside hydrolase superfamily; IPR025887: Glycoside hydrolase family 31, N-terminal domain; IPR033403: Domain of unknown function DUF5110; IPR048395: Glycosyl hydrolase family 31, C-terminal domain
4495	g4495.t1	230	probable nucleoside-diphosphate kinase [Fusarium torulosum]	1.4E-156	94.82	Fusarium torulosum	GO:0016740: transferase activity [Molecular Function]; GO:0055086: nucleobase-containing small molecule metabolic process [Biological Process]; GO:1901135: carbohydrate derivative metabolic process [Biological Process]	IPR001564: Nucleoside diphosphate kinase; IPR023005: Nucleoside diphosphate kinase, active site; IPR034907: Nucleoside diphosphate kinase-like domain; IPR036850: Nucleoside diphosphate kinase-like domain superfamily
4496	g4496.t1	204	uncharacterized protein FTOL_10382 [Fusarium torulosum]	7.08E-134	91.86	Fusarium torulosum	GO:0005739: mitochondrion [Cellular Component]	IPR018811: MIOREX complex component 11
4497	g4497.t1	387	uncharacterized protein FTOL_10383 [Fusarium torulosum]	8.67E-286	92.38	Fusarium torulosum	NA	NA
4498	g4498.t1	337	related to chitinase [Fusarium torulosum]	8.6E-242	94.11	Fusarium torulosum	GO:0005576: extracellular region [Cellular Component]; GO:0005975: carbohydrate metabolic process [Biological Process]; GO:0016787: hydrolase activity [Molecular Function]	IPR001223: Glycoside hydrolase family 18, catalytic domain; IPR017853: Glycoside hydrolase superfamily; IPR050542: Glycosyl Hydrolase 18 Family Chitinases
4499	g4499.t1	302	related to YER185w, Rta1p [Fusarium torulosum]	1.34E-212	97.28	Fusarium torulosum	GO:0005975: carbohydrate metabolic process [Biological Process]; GO:0016787: hydrolase activity [Molecular Function]	IPR007568: RTA-like protein
4500	g4500.t1	357	uncharacterized protein FTOL_10386 [Fusarium torulosum]	2.03E-237	94.2	Fusarium torulosum	NA	NA
4501	g4501.t1	639	uncharacterized protein FTOL_10387 [Fusarium torulosum]	0.0	94.17	Fusarium torulosum	NA	IPR056196: Mmc1, C-terminal domain
4502	g4502.t1	115	hypothetical protein FPSE_03013 [Fusarium pseudograminearum CS3096]	2.38E-71	99.78	Fusarium pseudograminearum CS3096	GO:0003723: RNA binding [Molecular Function]; GO:0005634: nucleus [Cellular Component]; GO:0005829: cytosol [Cellular Component]; GO:0016071: mRNA metabolic process [Biological Process]; GO:0065003: protein-containing complex assembly [Biological Process]	IPR001163: Sm domain, eukaryotic/archaea-type; IPR010920: LSM domain superfamily; IPR027141: Like-Sm (LSM) domain containing protein, LSm4/SmD1/SmD3; IPR034099: Small nuclear ribonucleoprotein Sm D3; IPR047575: Sm domain
4503	g4503.t1	505	S-adenosyl-L-methionine-dependent methyltransferase [Fusarium tricinctum]	0.0	93.24	Fusarium tricinctum	GO:0005634: nucleus [Cellular Component]; GO:0006399: tRNA metabolic process [Biological Process]; GO:0016740: transferase activity [Molecular Function]; GO:0140098: catalytic activity, acting on RNA [Molecular Function]	IPR014816: tRNA (1-methyladenosine) methyltransferase catalytic subunit Gcd14; IPR029063: S-adenosyl-L-methionine-dependent methyltransferase superfamily; IPR049470: tRNA (adenine(58)-N(1))-methyltransferase catalytic subunit TRM61, C-terminal
4504	g4504.t1	800	related to cysteinyl-tRNA synthetase [Fusarium torulosum]	0.0	98.94	Fusarium torulosum	GO:0006399: tRNA metabolic process [Biological Process]; GO:0006520: amino acid metabolic process [Biological Process]; GO:0016874: ligase activity [Molecular Function]; GO:0140098: catalytic activity, acting on RNA [Molecular Function]	IPR009080: Aminoacyl-tRNA synthetase, class Ia, anticodon-binding; IPR014729: Rossmann-like alpha/beta/alpha sandwich fold; IPR015273: Cysteinyl-tRNA synthetase, class Ia, DALR; IPR015803: Cysteine-tRNA ligase; IPR024909: Cysteinyl-tRNA synthetase/mycothiol ligase; IPR032678: tRNA synthetases class I, catalytic domain
4505	g4505.t1	477	hypothetical protein KAF25_003116 [Fusarium avenaceum]	0.0	95.93	Fusarium avenaceum	GO:0005215: transporter activity [Molecular Function]; GO:0055085: transmembrane transport [Biological Process]	IPR011701: Major facilitator superfamily; IPR020846: Major facilitator superfamily domain; IPR036259: MFS transporter superfamily
4506	g4506.t1	412	uncharacterized protein FTOL_10393 [Fusarium torulosum]	1.19E-255	93.83	Fusarium torulosum	NA	NA
4507	g4507.t1	195	related to DUF967 domain protein [Fusarium torulosum]	2.49E-132	95.8	Fusarium torulosum	GO:0005829: cytosol [Cellular Component]	IPR005624: Corrinoid adenosyltransferase PduO/GlcC-like; IPR010371: YBR137W-like; IPR038084: Corrinoid adenosyltransferase PduO/GlcC-like superfamily
4508	g4508.t1	682	fungal-specific transcription factor domain-containing protein [Fusarium tricinctum]	0.0	89.87	Fusarium tricinctum	GO:0003677: DNA binding [Molecular Function]; GO:0005634: nucleus [Cellular Component]; GO:0005829: cytosol [Cellular Component]; GO:0006355: regulation of DNA-templated transcription [Biological Process]; GO:0140110: transcription regulator activity [Molecular Function]	IPR001138: Zn(2)Cys(6) fungal-type DNA-binding domain; IPR007219: Xylanolytic transcriptional activator, regulatory domain; IPR036864: Zn(2)-C6 fungal-type DNA-binding domain superfamily; IPR051127: Fungal Secondary Metabolite Regulators
4509	g4509.t1	545	related to cytochrome P450 7B1 [Fusarium torulosum]	0.0	93.56	Fusarium torulosum	GO:0005783: endoplasmic reticulum [Cellular Component]; GO:0016491: oxidoreductase activity [Molecular Function]	IPR001128: Cytochrome P450; IPR002401: Cytochrome P450, E-class, group I; IPR036396: Cytochrome P450 superfamily
4510	g4510.t1	490	uncharacterized protein FTOL_10398 [Fusarium torulosum]	3.48E-312	64.45	Fusarium torulosum	GO:0016020: membrane [Cellular Component]	NA
4511	g4511.t1	193	probable guanylate kinase [Fusarium torulosum]	3.45E-129	98.52	Fusarium torulosum	GO:0005829: cytosol [Cellular Component]; GO:0016740: transferase activity [Molecular Function]; GO:0016787: hydrolase activity [Molecular Function]; GO:0055086: nucleobase-containing small molecule metabolic process [Biological Process]; GO:1901135: carbohydrate derivative metabolic process [Biological Process]	IPR008144: Guanylate kinase-like domain; IPR008145: Guanylate kinase/L-type calcium channel beta subunit; IPR017665: Guanylate kinase; IPR020590: Guanylate kinase, conserved site; IPR027417: P-loop containing nucleoside triphosphate hydrolase
4512	g4512.t1	530	related to ceramide glucosyltransferase [Fusarium torulosum]	0.0	94.39	Fusarium torulosum	GO:0006629: lipid metabolic process [Biological Process]; GO:0016740: transferase activity [Molecular Function]; GO:1901135: carbohydrate derivative metabolic process [Biological Process]	IPR025993: Ceramide glucosyltransferase; IPR029044: Nucleotide-diphospho-sugar transferases
4513	g4513.t1	176	uncharacterized protein FTOL_10401 [Fusarium torulosum]	2.46E-125	96.86	Fusarium torulosum	GO:0016829: lyase activity [Molecular Function]	IPR006913: CENP-V/GFA domain; IPR011057: Mss4-like superfamily
4514	g4514.t1	337	Ff.00g060620.m01.CDS01 [Fusarium sp. VM40]	8.5E-229	82.67	Fusarium sp. VM40	GO:0016740: transferase activity [Molecular Function]; GO:0016787: hydrolase activity [Molecular Function]	IPR000073: Alpha/beta hydrolase fold-1; IPR008220: Homoserine/serine acetyltransferase MetX-like; IPR029058: Alpha/Beta hydrolase fold
4515	g4515.t1	1055	hypothetical protein DER45DRAFT_586489 [Fusarium avenaceum]	0.0	83.07	Fusarium avenaceum	GO:0005634: nucleus [Cellular Component]; GO:0006399: tRNA metabolic process [Biological Process]; GO:0016491: oxidoreductase activity [Molecular Function]; GO:0016829: lyase activity [Molecular Function]; GO:0140098: catalytic activity, acting on RNA [Molecular Function]	IPR003819: TauD/TfdA-like domain; IPR006676: tRNA-splicing endonuclease; IPR006677: tRNA intron endonuclease, catalytic domain-like; IPR010376: Gamma-butyrobetaine hydroxylase-like, N-terminal; IPR011856: tRNA endonuclease-like domain superfamily; IPR036167: tRNA intron endonuclease, catalytic domain-like superfamily; IPR038492: GBBH-like, N-terminal domain superfamily; IPR042098: Taurine dioxygenase TauD-like superfamily
4516	g4516.t1	471	related to SGT1 protein [Fusarium torulosum]	0.0	90.67	Fusarium torulosum	GO:0005811: lipid droplet [Cellular Component]; GO:0006629: lipid metabolic process [Biological Process]; GO:0016853: isomerase activity [Molecular Function]	IPR007052: CS domain; IPR007699: SGS domain; IPR008978: HSP20-like chaperone; IPR011990: Tetratricopeptide-like helical domain superfamily; IPR019734: Tetratricopeptide repeat; IPR044563: Protein Sgt1-like
4517	g4517.t1	71	uncharacterized protein FTOL_10407 [Fusarium torulosum]	8.0E-43	93.64	Fusarium torulosum	NA	NA
4518	g4518.t1	773	related to lanosterol synthase [Fusarium torulosum]	0.0	96.66	Fusarium torulosum	GO:0005811: lipid droplet [Cellular Component]; GO:0006629: lipid metabolic process [Biological Process]; GO:0016853: isomerase activity [Molecular Function]	IPR002365: Terpene synthase, conserved site; IPR008930: Terpenoid cyclases/protein prenyltransferase alpha-alpha toroid; IPR018333: Squalene cyclase; IPR032696: Squalene cyclase, C-terminal; IPR032697: Squalene cyclase, N-terminal
4519	g4519.t1	342	related to meiotic recombination protein rec12 [Fusarium torulosum]	1.5E-215	76.6	Fusarium torulosum	GO:0000228: nuclear chromosome [Cellular Component]; GO:0003677: DNA binding [Molecular Function]; GO:0006281: DNA repair [Biological Process]; GO:0006310: DNA recombination [Biological Process]; GO:0016853: isomerase activity [Molecular Function]; GO:0140013: meiotic nuclear division [Biological Process]; GO:0140097: catalytic activity, acting on DNA [Molecular Function]; GO:0140657: ATP-dependent activity [Molecular Function]	IPR002815: Spo11/DNA topoisomerase VI subunit A; IPR013049: Spo11/DNA topoisomerase VI, subunit A, N-terminal; IPR034136: Topoisomerase 6 subunit A/Spo11, TOPRIM domain; IPR036078: Spo11/DNA topoisomerase VI subunit A superfamily; IPR036388: Winged helix-like DNA-binding domain superfamily
4520	g4520.t1	186	related to ankyrin repeat-containing YAR1 [Fusarium torulosum]	6.91E-121	96.5	Fusarium torulosum	GO:0000228: nuclear chromosome [Cellular Component]; GO:0003677: DNA binding [Molecular Function]; GO:0006281: DNA repair [Biological Process]; GO:0006310: DNA recombination [Biological Process]; GO:0016853: isomerase activity [Molecular Function]; GO:0140013: meiotic nuclear division [Biological Process]; GO:0140097: catalytic activity, acting on DNA [Molecular Function]; GO:0140657: ATP-dependent activity [Molecular Function]	IPR002110: Ankyrin repeat; IPR036770: Ankyrin repeat-containing domain superfamily
4521	g4521.t1	250	uncharacterized protein FTOL_10411 [Fusarium torulosum]	4.53E-169	70.33	Fusarium torulosum	NA	NA
4522	g4522.t1	737	uncharacterized protein FTOL_10412 [Fusarium torulosum]	0.0	88.81	Fusarium torulosum	NA	IPR025340: Protein of unknown function DUF4246; IPR049192: Domain of unknown function DUF4246, C-terminal; IPR049207: Domain of unknown function DUF4246, N-terminal
4523	g4523.t1	188	Ff.00g060720.m01.CDS01 [Fusarium sp. VM40]	3.82E-119	87.57	Fusarium sp. VM40	GO:0016740: transferase activity [Molecular Function]	IPR029063: S-adenosyl-L-methionine-dependent methyltransferase superfamily
4524	g4524.t1	98	Ff.00g060730.m01.CDS01 [Fusarium sp. VM40]	7.17E-56	87.07	Fusarium sp. VM40	NA	NA
4525	g4525.t1	316	related to phenylcoumaran benzylic ether reductase [Fusarium torulosum]	5.72E-221	95.47	Fusarium torulosum	GO:0016491: oxidoreductase activity [Molecular Function]	IPR008030: NmrA-like domain; IPR036291: NAD(P)-binding domain superfamily; IPR045312: Phenylcoumaran benzylic ether reductase-like; IPR051609: NmrA-type/Isoflavone reductase-like domain-containing protein
4526	g4526.t1	222	uncharacterized protein FTOL_10415 [Fusarium torulosum]	4.09E-158	60.1	Fusarium torulosum	NA	NA
4527	g4527.t1	688	related to TOB3 (member of AAA-ATPase family) [Fusarium torulosum]	0.0	91.05	Fusarium torulosum	GO:0016787: hydrolase activity [Molecular Function]; GO:0140657: ATP-dependent activity [Molecular Function]	IPR003593: AAA+ ATPase domain; IPR003959: ATPase, AAA-type, core; IPR027417: P-loop containing nucleoside triphosphate hydrolase; IPR054289: Domain of unknown function DUF7025
4528	g4528.t1	267	related to carboxyphosphonoenolpyruvate phosphonomutase-like protein [Fusarium torulosum]	2.52E-179	92.7	Fusarium torulosum	GO:0003824: catalytic activity [Molecular Function]	IPR015813: Pyruvate/Phosphoenolpyruvate kinase-like domain superfamily; IPR039556: ICL/PEPM domain; IPR040442: Pyruvate kinase-like domain superfamily
4529	g4529.t1	218	uncharacterized protein FTOL_10418 [Fusarium torulosum]	1.05E-158	92.75	Fusarium torulosum	GO:0016740: transferase activity [Molecular Function]	IPR000182: GNAT domain; IPR016181: Acyl-CoA N-acyltransferase; IPR052523: Trichothecene Biosynthesis Acetyltransferases
4530	g4530.t1	559	related to acetylhydrolase [Fusarium torulosum]	0.0	96.73	Fusarium torulosum	GO:0006629: lipid metabolic process [Biological Process]; GO:0016787: hydrolase activity [Molecular Function]	IPR016715: Platelet-activating factor acetylhydrolase-like, eukaryote; IPR029058: Alpha/Beta hydrolase fold
4531	g4531.t1	538	related to triacylglycerol lipase V precursor [Fusarium torulosum]	0.0	91.25	Fusarium torulosum	GO:0016787: hydrolase activity [Molecular Function]	IPR000997: Cholinesterase; IPR002018: Carboxylesterase, type B; IPR019826: Carboxylesterase type B, active site; IPR029058: Alpha/Beta hydrolase fold; IPR050654: Acetylcholinesterase-related enzymes
4532	g4532.t1	515	related to carboxylic acid transport protein JEN1 [Fusarium torulosum]	0.0	97.5	Fusarium torulosum	GO:0005215: transporter activity [Molecular Function]; GO:0005886: plasma membrane [Cellular Component]; GO:0055085: transmembrane transport [Biological Process]	IPR005828: Major facilitator, sugar transporter-like; IPR020846: Major facilitator superfamily domain; IPR036259: MFS transporter superfamily
4533	g4533.t1	345	uncharacterized protein FMAN_05556 [Fusarium mangiferae]	1.83E-127	63.54	Fusarium mangiferae	NA	IPR001466: Beta-lactamase-related; IPR012338: Beta-lactamase/transpeptidase-like; IPR051478: Beta-lactamase-like Antibiotic Biosynthesis/Resistance; IPR058664: Beta-lactamase-like ARB_00930-like, C-terminal domain
4534	g4534.t1	1358	related to TBP (TATA-binding protein) -interacting protein TIP120 [Fusarium torulosum]	0.0	96.07	Fusarium torulosum	GO:0065003: protein-containing complex assembly [Biological Process]	IPR011989: Armadillo-like helical; IPR013932: TATA-binding protein interacting (TIP20); IPR016024: Armadillo-type fold; IPR039852: Cullin-associated NEDD8-dissociated protein 1/2
4535	g4535.t1	145	hypothetical protein BKA59DRAFT_455450 [Fusarium tricinctum]	5.49E-98	66.27	Fusarium tricinctum	NA	NA
4536	g4536.t1	541	uncharacterized protein FTOL_10425 [Fusarium torulosum]	0.0	80.31	Fusarium torulosum	NA	NA
4537	g4537.t1	513	uncharacterized protein FTOL_10426 [Fusarium torulosum]	0.0	83.35	Fusarium torulosum	NA	NA
4538	g4538.t1	103	uncharacterized protein FTOL_10427 [Fusarium torulosum]	9.48E-70	97.62	Fusarium torulosum	GO:0005634: nucleus [Cellular Component]	IPR008401: Apc13
4539	g4539.t1	221	related to SPP30 protein [Fusarium torulosum]	5.79E-153	95.75	Fusarium torulosum	GO:0005739: mitochondrion [Cellular Component]; GO:0005768: endosome [Cellular Component]; GO:0005783: endoplasmic reticulum [Cellular Component]; GO:0005794: Golgi apparatus [Cellular Component]; GO:0016192: vesicle-mediated transport [Biological Process]; GO:0016787: hydrolase activity [Molecular Function]; GO:0140657: ATP-dependent activity [Molecular Function]	IPR007194: Transport protein particle (TRAPP) component; IPR016696: TRAPP I complex, subunit 5; IPR024096: NO signalling/Golgi transport ligand-binding domain superfamily
4540	g4540.t1	629	uncharacterized protein QYS62_007083 [Fusarium acuminatum]	0.0	95.4	Fusarium acuminatum	GO:0005739: mitochondrion [Cellular Component]; GO:0005768: endosome [Cellular Component]; GO:0005783: endoplasmic reticulum [Cellular Component]; GO:0005794: Golgi apparatus [Cellular Component]; GO:0016192: vesicle-mediated transport [Biological Process]; GO:0016787: hydrolase activity [Molecular Function]; GO:0140657: ATP-dependent activity [Molecular Function]	IPR003593: AAA+ ATPase domain; IPR003959: ATPase, AAA-type, core; IPR003960: ATPase, AAA-type, conserved site; IPR014851: BCS1, N-terminal; IPR027417: P-loop containing nucleoside triphosphate hydrolase; IPR050747: Mitochondrial chaperone BCS1 subfamily; IPR057495: Mitochondrial chaperone BCS1-like, ATPase lid domain
4541	g4541.t1	350	related to PDR16 protein [Fusarium torulosum]	2.55E-257	97.22	Fusarium torulosum	GO:0005215: transporter activity [Molecular Function]; GO:0061024: membrane organization [Biological Process]	IPR001251: CRAL-TRIO lipid binding domain; IPR011074: CRAL/TRIO, N-terminal domain; IPR036273: CRAL/TRIO, N-terminal domain superfamily; IPR036865: CRAL-TRIO lipid binding domain superfamily; IPR052578: Phosphatidylinositol Transfer CRAL-TRIO Domain-Containing Protein
4542	g4542.t1	1225	related to phosphatidylinositol phosphate phosphatase [Fusarium torulosum]	0.0	93.91	Fusarium torulosum	GO:0006629: lipid metabolic process [Biological Process]; GO:0016787: hydrolase activity [Molecular Function]	IPR000300: Inositol polyphosphate-related phosphatase; IPR001680: WD40 repeat; IPR015943: WD40/YVTN repeat-like-containing domain superfamily; IPR036322: WD40-repeat-containing domain superfamily; IPR036691: Endonuclease/exonuclease/phosphatase superfamily; IPR046985: Inositol 5-phosphatase
4543	g4543.t1	578	uncharacterized protein FTOL_10433 [Fusarium torulosum]	3.66E-279	84.89	Fusarium torulosum	GO:0006874: intracellular calcium ion homeostasis [Biological Process]; GO:0048471: perinuclear region of cytoplasm [Cellular Component]	IPR006569: CID domain; IPR008942: ENTH/VHS; IPR031833: Protein of unknown function DUF4748
4544	g4544.t1	656	related to B56-delta regulatory subunit of protein phosphatase 2A [Fusarium torulosum]	0.0	97.38	Fusarium torulosum	GO:0023052: signaling [Biological Process]; GO:0098772: molecular function regulator activity [Molecular Function]	IPR002554: Protein phosphatase 2A, regulatory B subunit, B56; IPR011989: Armadillo-like helical; IPR016024: Armadillo-type fold
4545	g4545.t1	1042	hypothetical protein KAF25_003081 [Fusarium avenaceum]	0.0	77.07	Fusarium avenaceum	GO:0003677: DNA binding [Molecular Function]; GO:0005634: nucleus [Cellular Component]; GO:0006351: DNA-templated transcription [Biological Process]; GO:0016740: transferase activity [Molecular Function]	IPR013087: Zinc finger C2H2-type; IPR019136: Transcription factor IIIC subunit 5, HTH domain; IPR040454: Transcription factor IIIC subunit Tfc1/Sfc1; IPR041499: Transcription factor IIIC subunit Tfc1/Sfc1, triple barrel domain; IPR042536: TFIIIC, subcomplex tauA subunit Sfc1, triple barrel domain superfamily
4546	g4546.t1	535	related to zinc finger DHHC domain containing protein 2 [Fusarium torulosum]	0.0	93.15	Fusarium torulosum	GO:0003677: DNA binding [Molecular Function]; GO:0005634: nucleus [Cellular Component]; GO:0006351: DNA-templated transcription [Biological Process]; GO:0016740: transferase activity [Molecular Function]; GO:0140096: catalytic activity, acting on a protein [Molecular Function]	IPR001594: Palmitoyltransferase, DHHC domain; IPR039859: Palmitoyltransferase PFA4/ZDHHC16/ZDHHC20/ERF2-like
4547	g4547.t1	228	uncharacterized protein FTOL_10438 [Fusarium torulosum]	7.57E-157	91.86	Fusarium torulosum	GO:0016787: hydrolase activity [Molecular Function]	IPR003607: HD/PDEase domain; IPR006674: HD domain
4548	g4548.t1	1094	probable phosphoinositide-specific phospholipase C [Fusarium torulosum]	0.0	96.93	Fusarium torulosum	GO:0006629: lipid metabolic process [Biological Process]; GO:0016787: hydrolase activity [Molecular Function]; GO:0023052: signaling [Biological Process]; GO:0055085: transmembrane transport [Biological Process]	IPR000008: C2 domain; IPR000909: Phosphatidylinositol-specific phospholipase C, X domain; IPR001192: Phosphoinositide phospholipase C family; IPR001711: Phospholipase C, phosphatidylinositol-specific, Y domain; IPR011992: EF-hand domain pair; IPR011993: PH-like domain superfamily; IPR015359: Phosphoinositide-specific phospholipase C, EF-hand-like domain; IPR017946: PLC-like phosphodiesterase, TIM beta/alpha-barrel domain superfamily; IPR035892: C2 domain superfamily; IPR037755: Plc1, PH domain
4549	g4549.t1	854	uncharacterized protein FTOL_02434 [Fusarium torulosum]	0.0	94.66	Fusarium torulosum	GO:0005694: chromosome [Cellular Component]; GO:0007059: chromosome segregation [Biological Process]; GO:0016192: vesicle-mediated transport [Biological Process]; GO:0023052: signaling [Biological Process]; GO:0140014: mitotic nuclear division [Biological Process]	IPR046362: Zw10/DSL1, C-terminal; IPR055148: ZW10, C-terminal helical domain
4550	g4550.t1	1049	Metalloenzyme, LuxS/M16 peptidase-like protein [Fusarium tricinctum]	0.0	98.71	Fusarium tricinctum	GO:0016787: hydrolase activity [Molecular Function]; GO:0140096: catalytic activity, acting on a protein [Molecular Function]	IPR007863: Peptidase M16, C-terminal; IPR011249: Metalloenzyme, LuxS/M16 peptidase-like; IPR011765: Peptidase M16, N-terminal
4551	g4551.t1	463	myosin-like coiled-coil protein-domain-containing protein [Fusarium tricinctum]	0.0	99.56	Fusarium tricinctum	GO:0005783: endoplasmic reticulum [Cellular Component]; GO:0016787: hydrolase activity [Molecular Function]; GO:0051604: protein maturation [Biological Process]; GO:0140096: catalytic activity, acting on a protein [Molecular Function]	IPR001915: Peptidase M48; IPR027057: CAAX prenyl protease 1; IPR032456: CAAX prenyl protease 1, N-terminal
4552	g4552.t1	444	related to muscle-derived protein [Fusarium torulosum]	1.03E-267	94.99	Fusarium torulosum	GO:0016787: hydrolase activity [Molecular Function]; GO:0051604: protein maturation [Biological Process]; GO:0140096: catalytic activity, acting on a protein [Molecular Function]	IPR026183: Taxilin family
4553	g4553.t1	1004	Mitochondrial presequence protease [Fusarium torulosum]	0.0	98.87	Fusarium torulosum	GO:0005739: mitochondrion [Cellular Component]; GO:0016787: hydrolase activity [Molecular Function]; GO:0051604: protein maturation [Biological Process]; GO:0140096: catalytic activity, acting on a protein [Molecular Function]	IPR007863: Peptidase M16, C-terminal; IPR011249: Metalloenzyme, LuxS/M16 peptidase-like; IPR011765: Peptidase M16, N-terminal; IPR013578: Peptidase M16C associated; IPR055130: Presequence protease, mitochondrial-type, C-terminal domain
4554	g4554.t1	448	probable ornithine decarboxylase [Fusarium torulosum]	0.0	98.11	Fusarium torulosum	GO:0006520: amino acid metabolic process [Biological Process]; GO:0016829: lyase activity [Molecular Function]	IPR000183: Ornithine/DAP/Arg decarboxylase; IPR002433: Ornithine decarboxylase; IPR009006: Alanine racemase/group IV decarboxylase, C-terminal; IPR022644: Orn/DAP/Arg decarboxylase 2, N-terminal; IPR022653: Orn/DAP/Arg decarboxylase 2, pyridoxal-phosphate binding site; IPR022657: Orn/DAP/Arg decarboxylase 2, conserved site; IPR029066: PLP-binding barrel
4555	g4555.t1	1073	probable nucleotide exsicion repair protein RAD16 [Fusarium torulosum]	0.0	90.41	Fusarium torulosum	GO:0003677: DNA binding [Molecular Function]; GO:0005634: nucleus [Cellular Component]; GO:0006281: DNA repair [Biological Process]; GO:0016787: hydrolase activity [Molecular Function]; GO:0016853: isomerase activity [Molecular Function]; GO:0140097: catalytic activity, acting on DNA [Molecular Function]; GO:0140657: ATP-dependent activity [Molecular Function]	IPR000330: SNF2, N-terminal; IPR001650: Helicase, C-terminal domain-like; IPR001841: Zinc finger, RING-type; IPR002464: DNA/RNA helicase, ATP-dependent, DEAH-box type, conserved site; IPR013083: Zinc finger, RING/FYVE/PHD-type; IPR014001: Helicase superfamily 1/2, ATP-binding domain; IPR017907: Zinc finger, RING-type, conserved site; IPR017956: AT hook, DNA-binding motif; IPR018957: Zinc finger, C3HC4 RING-type; IPR027417: P-loop containing nucleoside triphosphate hydrolase; IPR038718: SNF2-like, N-terminal domain superfamily; IPR049730: SNF2/RAD5-like, C-terminal helicase domain; IPR050628: SNF2/RAD54 Helicase and Transcription Factor
4556	g4556.t1	609	related to nucleotide excision repair protein RAD7 [Fusarium torulosum]	0.0	93.7	Fusarium torulosum	GO:0030163: protein catabolic process [Biological Process]	IPR001611: Leucine-rich repeat; IPR006553: Leucine-rich repeat, cysteine-containing subtype; IPR032675: Leucine-rich repeat domain superfamily; IPR056451: DNA repair protein rhp7, treble clef domain
4557	g4557.t1	348	Alpha/Beta hydrolase protein [Fusarium tricinctum]	5.44E-242	95.45	Fusarium tricinctum	GO:0006629: lipid metabolic process [Biological Process]; GO:0016787: hydrolase activity [Molecular Function]	IPR002921: Fungal lipase-type domain; IPR029058: Alpha/Beta hydrolase fold; IPR051218: Secreted Mono/Diacylglycerol Lipase
4558	g4558.t1	156	related to ribosomal protein L34, mitochondrial [Fusarium torulosum]	1.41E-94	95.57	Fusarium torulosum	GO:0005198: structural molecule activity [Molecular Function]; GO:0005840: ribosome [Cellular Component]	IPR000271: Large ribosomal subunit protein bL34
4559	g4559.t1	812	related to RBTMx2 protein [Fusarium torulosum]	0.0	91.4	Fusarium torulosum	GO:0003924: GTPase activity [Molecular Function]; GO:0005739: mitochondrion [Cellular Component]; GO:0005856: cytoskeleton [Cellular Component]; GO:0007005: mitochondrion organization [Biological Process]; GO:0007031: peroxisome organization [Biological Process]; GO:0008092: cytoskeletal protein binding [Molecular Function]; GO:0016192: vesicle-mediated transport [Biological Process]	IPR000375: Dynamin stalk domain; IPR001401: Dynamin, GTPase domain; IPR020850: GTPase effector domain; IPR022812: Dynamin; IPR027417: P-loop containing nucleoside triphosphate hydrolase; IPR030381: Dynamin-type guanine nucleotide-binding (G) domain; IPR045063: Dynamin, N-terminal
4560	g4560.t1	481	uncharacterized protein FTOL_08665 [Fusarium torulosum]	0.0	93.07	Fusarium torulosum	GO:0006399: tRNA metabolic process [Biological Process]; GO:0006520: amino acid metabolic process [Biological Process]; GO:0016740: transferase activity [Molecular Function]; GO:0016787: hydrolase activity [Molecular Function]; GO:0016874: ligase activity [Molecular Function]; GO:0140098: catalytic activity, acting on RNA [Molecular Function]	IPR000560: Histidine phosphatase superfamily, clade-2; IPR029033: Histidine phosphatase superfamily; IPR050645: Histidine Acid Phosphatase
4561	g4561.t1	933	tRNA synthetases class I (M)-domain-containing protein [Fusarium avenaceum]	0.0	87.21	Fusarium avenaceum	GO:0006399: tRNA metabolic process [Biological Process]; GO:0006520: amino acid metabolic process [Biological Process]; GO:0016740: transferase activity [Molecular Function]; GO:0016874: ligase activity [Molecular Function]; GO:0140098: catalytic activity, acting on RNA [Molecular Function]	IPR000182: GNAT domain; IPR009080: Aminoacyl-tRNA synthetase, class Ia, anticodon-binding; IPR014729: Rossmann-like alpha/beta/alpha sandwich fold; IPR014758: Methionyl-tRNA synthetase; IPR015413: Methionyl/Leucyl tRNA synthetase; IPR016181: Acyl-CoA N-acyltransferase; IPR023457: Methionine-tRNA synthetase, type 2; IPR033911: Methioninyl-tRNA synthetase core domain; IPR041872: Methionyl-tRNA synthetase, anticodon-binding domain
4562	g4562.t1	169	related to nuclear transport factor 2 domain protein [Fusarium torulosum]	1.5E-118	95.53	Fusarium torulosum	GO:0006913: nucleocytoplasmic transport [Biological Process]; GO:0016740: transferase activity [Molecular Function]; GO:0140096: catalytic activity, acting on a protein [Molecular Function]	IPR018222: Nuclear transport factor 2, eukaryote; IPR032710: NTF2-like domain superfamily; IPR045875: Nuclear transport factor 2
4563	g4563.t1	510	related to geranylgeranyltransferase type I alpha subunit (RAM2) [Fusarium torulosum]	0.0	96.69	Fusarium torulosum	GO:0016740: transferase activity [Molecular Function]; GO:0140096: catalytic activity, acting on a protein [Molecular Function]	IPR002088: Protein prenyltransferase, alpha subunit
4564	g4564.t1	510	related to MEVALONATE KINASE [Fusarium torulosum]	0.0	96.36	Fusarium torulosum	GO:0005829: cytosol [Cellular Component]; GO:0005840: ribosome [Cellular Component]; GO:0006629: lipid metabolic process [Biological Process]; GO:0006790: sulfur compound metabolic process [Biological Process]; GO:0016740: transferase activity [Molecular Function]; GO:0055086: nucleobase-containing small molecule metabolic process [Biological Process]	IPR006203: GHMP kinase, ATP-binding, conserved site; IPR006204: GHMP kinase N-terminal domain; IPR006205: Mevalonate kinase; IPR013750: GHMP kinase, C-terminal domain; IPR014721: Small ribosomal subunit protein uS5 domain 2-type fold, subgroup; IPR020568: Ribosomal protein uS5 domain 2-type superfamily; IPR036554: GHMP kinase, C-terminal domain superfamily
4565	g4565.t1	81	Ff.00g061180.m01.CDS01 [Fusarium sp. VM40]	5.56E-48	91.54	Fusarium sp. VM40	NA	IPR029068: Glyoxalase/Bleomycin resistance protein/Dihydroxybiphenyl dioxygenase
4566	g4566.t1	210	uncharacterized protein FTOL_08672 [Fusarium torulosum]	7.92E-141	83.93	Fusarium torulosum	NA	NA
4567	g4567.t1	79	probable ribosomal protein L38 [Fusarium torulosum]	8.46E-44	96.26	Fusarium torulosum	GO:0005198: structural molecule activity [Molecular Function]; GO:0005829: cytosol [Cellular Component]; GO:0005840: ribosome [Cellular Component]; GO:0065003: protein-containing complex assembly [Biological Process]	IPR002675: Large ribosomal subunit protein eL38; IPR038464: Large ribosomal subunit protein eL38 superfamily
4568	g4568.t1	90	uncharacterized protein FTOL_08674 [Fusarium torulosum]	6.14E-60	95.56	Fusarium torulosum	GO:0016020: membrane [Cellular Component]	NA
4569	g4569.t1	433	uncharacterized protein FTOL_08675 [Fusarium torulosum]	3.9E-291	91.08	Fusarium torulosum	NA	NA
4570	g4570.t1	350	2-nitropropane dioxygenase [Fusarium tricinctum]	4.87E-246	98.37	Fusarium tricinctum	GO:0016491: oxidoreductase activity [Molecular Function]	IPR004136: Nitronate monooxygenase; IPR013785: Aldolase-type TIM barrel
4571	g4571.t1	501	related to 24-dehydrocholesterol reductase precursor [Fusarium torulosum]	0.0	98.19	Fusarium torulosum	GO:0006629: lipid metabolic process [Biological Process]; GO:0016491: oxidoreductase activity [Molecular Function]	IPR006094: FAD linked oxidase, N-terminal; IPR016164: FAD-linked oxidase-like, C-terminal; IPR016166: FAD-binding domain, PCMH-type; IPR016169: FAD-binding, type PCMH, subdomain 2; IPR036318: FAD-binding, type PCMH-like superfamily; IPR040165: Delta(24)-sterol reductase
4572	g4572.t1	73	uncharacterized protein FTOL_08680 [Fusarium torulosum]	4.98E-34	88.55	Fusarium torulosum	GO:0016020: membrane [Cellular Component]	NA
4573	g4573.t1	79	uncharacterized protein FTOL_08681 [Fusarium torulosum]	2.52E-45	89.95	Fusarium torulosum	GO:0016020: membrane [Cellular Component]	NA
4574	g4574.t1	866	uncharacterized protein FTOL_08682 [Fusarium torulosum]	0.0	87.39	Fusarium torulosum	GO:0003677: DNA binding [Molecular Function]; GO:0005634: nucleus [Cellular Component]; GO:0006355: regulation of DNA-templated transcription [Biological Process]; GO:0140110: transcription regulator activity [Molecular Function]	IPR021840: Protein of unknown function DUF3433
4575	g4575.t1	622	related to nitrate assimilation regulatory protein nirA [Fusarium torulosum]	0.0	84.21	Fusarium torulosum	GO:0003677: DNA binding [Molecular Function]; GO:0005634: nucleus [Cellular Component]; GO:0006355: regulation of DNA-templated transcription [Biological Process]; GO:0140110: transcription regulator activity [Molecular Function]	IPR001138: Zn(2)Cys(6) fungal-type DNA-binding domain; IPR007219: Xylanolytic transcriptional activator, regulatory domain; IPR036864: Zn(2)-C6 fungal-type DNA-binding domain superfamily; IPR050815: Transcription factor, fungi
4576	g4576.t1	769	hypothetical protein BKA59DRAFT_199102 [Fusarium tricinctum]	0.0	97.32	Fusarium tricinctum	GO:0003677: DNA binding [Molecular Function]; GO:0005634: nucleus [Cellular Component]; GO:0006355: regulation of DNA-templated transcription [Biological Process]; GO:0140110: transcription regulator activity [Molecular Function]	IPR001138: Zn(2)Cys(6) fungal-type DNA-binding domain; IPR007219: Xylanolytic transcriptional activator, regulatory domain; IPR036864: Zn(2)-C6 fungal-type DNA-binding domain superfamily; IPR050815: Transcription factor, fungi
4577	g4577.t1	747	poly [Fusarium avenaceum]	0.0	88.88	Fusarium avenaceum	GO:0005730: nucleolus [Cellular Component]; GO:0006281: DNA repair [Biological Process]; GO:0016740: transferase activity [Molecular Function]	IPR001357: BRCT domain; IPR004102: Poly(ADP-ribose) polymerase, regulatory domain; IPR008893: WGR domain; IPR012317: Poly(ADP-ribose) polymerase, catalytic domain; IPR036420: BRCT domain superfamily; IPR036616: Poly(ADP-ribose) polymerase, regulatory domain superfamily; IPR036930: WGR domain superfamily; IPR050800: ADP-ribosyltransferase diphtheria toxin-like
4578	g4578.t1	510	uncharacterized protein FTOL_08686 [Fusarium torulosum]	0.0	92.01	Fusarium torulosum	NA	IPR001810: F-box domain; IPR036047: F-box-like domain superfamily
4579	g4579.t1	1761	uncharacterized protein FTOL_08687 [Fusarium torulosum]	0.0	97.99	Fusarium torulosum	NA	NA
4580	g4580.t1	606	uncharacterized protein FTOL_08688 [Fusarium torulosum]	0.0	93.5	Fusarium torulosum	GO:0003677: DNA binding [Molecular Function]; GO:0005634: nucleus [Cellular Component]; GO:0006355: regulation of DNA-templated transcription [Biological Process]; GO:0140110: transcription regulator activity [Molecular Function]	IPR004827: Basic-leucine zipper domain; IPR018287: Hap4 transcription factor, heteromerisation domain; IPR046347: Basic-leucine zipper domain superfamily; IPR050936: AP-1-like transcription factor yap1-like
4581	g4581.t1	288	uncharacterized protein FTOL_08689 [Fusarium torulosum]	7.46E-187	95.61	Fusarium torulosum	GO:0005794: Golgi apparatus [Cellular Component]; GO:0016192: vesicle-mediated transport [Biological Process]	IPR009316: COG complex component, COG2; IPR024602: Conserved oligomeric Golgi complex, subunit 2, N-terminal
4582	g4582.t1	301	related to ribosomal protein L1 [Fusarium torulosum]	2.68E-207	98.77	Fusarium torulosum	GO:0005198: structural molecule activity [Molecular Function]; GO:0005739: mitochondrion [Cellular Component]; GO:0005840: ribosome [Cellular Component]	IPR016095: Large ribosomal subunit protein uL1, 3-layer alpha/beta-sandwich domain; IPR023674: Ribosomal protein uL1-like; IPR028364: Ribosomal protein uL1/ribosomal biogenesis protein
4583	g4583.t1	297	survival protein sure-like phosphatase/nucleotidase [Fusarium tricinctum]	6.3E-204	95.45	Fusarium tricinctum	GO:0016787: hydrolase activity [Molecular Function]	IPR002828: Survival protein SurE-like phosphatase/nucleotidase; IPR030048: Survival protein SurE; IPR036523: SurE-like phosphatase/nucleotidase superfamily
4584	g4584.t1	437	uncharacterized protein FTOL_08692 [Fusarium torulosum]	2.02E-219	57.53	Fusarium torulosum	NA	NA
4585	g4585.t1	233	uncharacterized protein FTOL_08693 [Fusarium torulosum]	5.57E-166	62.06	Fusarium torulosum	GO:0003676: nucleic acid binding [Molecular Function]; GO:0008270: zinc ion binding [Molecular Function]	IPR036875: Zinc finger, CCHC-type superfamily
4586	g4586.t1	269	uncharacterized protein FTOL_08694 [Fusarium torulosum]	6.35E-174	94.03	Fusarium torulosum	NA	NA
4587	g4587.t1	323	hypothetical protein BKA59DRAFT_199215 [Fusarium tricinctum]	1.03E-206	97.69	Fusarium tricinctum	GO:0005654: nucleoplasm [Cellular Component]; GO:0065003: protein-containing complex assembly [Biological Process]; GO:0140223: general transcription initiation factor activity [Molecular Function]	IPR006809: TAFII28-like protein domain; IPR009072: Histone-fold; IPR045127: Transcription initiation factor TFIID subunit 11-like
4588	g4588.t1	318	probable GTP cyclohydrolase I [Fusarium torulosum]	6.38E-187	94.64	Fusarium torulosum	GO:0006575: modified amino acid metabolic process [Biological Process]; GO:0006766: vitamin metabolic process [Biological Process]; GO:0016787: hydrolase activity [Molecular Function]	IPR001474: GTP cyclohydrolase I; IPR018234: GTP cyclohydrolase I, conserved site; IPR020602: GTP cyclohydrolase I domain; IPR043133: GTP cyclohydrolase I, C-terminal/NADPH-dependent 7-cyano-7-deazaguanine reductase; IPR043134: GTP cyclohydrolase I, N-terminal domain
4589	g4589.t1	1705	related to regulator protein rum1 [Fusarium torulosum]	0.0	93.19	Fusarium torulosum	GO:0003677: DNA binding [Molecular Function]; GO:0005634: nucleus [Cellular Component]; GO:0005694: chromosome [Cellular Component]; GO:0006325: chromatin organization [Biological Process]; GO:0006355: regulation of DNA-templated transcription [Biological Process]; GO:0016491: oxidoreductase activity [Molecular Function]; GO:0016740: transferase activity [Molecular Function]; GO:0140096: catalytic activity, acting on a protein [Molecular Function]	IPR001606: ARID DNA-binding domain; IPR001965: Zinc finger, PHD-type; IPR003347: JmjC domain; IPR003349: JmjN domain; IPR004198: Zinc finger, C5HC2-type; IPR011011: Zinc finger, FYVE/PHD-type; IPR013083: Zinc finger, RING/FYVE/PHD-type; IPR013637: Lysine-specific demethylase-like domain; IPR019786: Zinc finger, PHD-type, conserved site; IPR019787: Zinc finger, PHD-finger; IPR036431: ARID DNA-binding domain superfamily
4590	g4590.t1	781	hypothetical protein FAVG1_04885 [Fusarium avenaceum]	0.0	87.53	Fusarium avenaceum	GO:0000228: nuclear chromosome [Cellular Component]; GO:0003723: RNA binding [Molecular Function]; GO:0006281: DNA repair [Biological Process]; GO:0006310: DNA recombination [Biological Process]; GO:0016071: mRNA metabolic process [Biological Process]; GO:0016787: hydrolase activity [Molecular Function]; GO:0140097: catalytic activity, acting on DNA [Molecular Function]	IPR000690: Matrin/U1-C, C2H2-type zinc finger; IPR013083: Zinc finger, RING/FYVE/PHD-type; IPR013087: Zinc finger C2H2-type; IPR021966: Splicing factor SF3a60 binding domain; IPR024598: Splicing factor SF3a60 /Prp9 subunit, C-terminal; IPR027520: Structure-specific endonuclease subunit Slx1; IPR031774: SF3A3 domain; IPR035901: GIY-YIG endonuclease superfamily; IPR036236: Zinc finger C2H2 superfamily; IPR048749: Structure-specific endonuclease subunit SLX1, C-terminal domain; IPR051421: RNA Processing and DNA Damage Response Regulator
4591	g4591.t1	402	DEAD/DEAH box helicase [Metarhizium robertsii ARSEF 23]	2.51E-288	99.91	Metarhizium robertsii ARSEF 23	GO:0000228: nuclear chromosome [Cellular Component]; GO:0005730: nucleolus [Cellular Component]; GO:0016787: hydrolase activity [Molecular Function]; GO:0016853: isomerase activity [Molecular Function]; GO:0140098: catalytic activity, acting on RNA [Molecular Function]; GO:0140657: ATP-dependent activity [Molecular Function]	IPR000629: ATP-dependent RNA helicase DEAD-box, conserved site; IPR001650: Helicase, C-terminal domain-like; IPR011545: DEAD/DEAH-box helicase domain; IPR014001: Helicase superfamily 1/2, ATP-binding domain; IPR014014: RNA helicase, DEAD-box type, Q motif; IPR027417: P-loop containing nucleoside triphosphate hydrolase
4592	g4592.t1	529	related to HNM1 - Choline permease [Fusarium torulosum]	0.0	96.65	Fusarium torulosum	GO:0005215: transporter activity [Molecular Function]; GO:0055085: transmembrane transport [Biological Process]	IPR002293: Amino acid/polyamine transporter I; IPR004840: Amino acid permease, conserved site
4593	g4593.t1	802	hypothetical protein HG530_008651 [Fusarium avenaceum]	0.0	72.54	Fusarium avenaceum	GO:0005737: cytoplasm [Cellular Component]	IPR002110: Ankyrin repeat; IPR036770: Ankyrin repeat-containing domain superfamily
4594	g4594.t1	527	probable protein urg3 [Fusarium torulosum]	0.0	97.65	Fusarium torulosum	NA	IPR012469: Protein of unknown function DUF1688
4595	g4595.t1	489	related to cytochrome oxidase processing protein OXA1 [Fusarium torulosum]	0.0	90.38	Fusarium torulosum	GO:0005739: mitochondrion [Cellular Component]; GO:0007005: mitochondrion organization [Biological Process]; GO:0061024: membrane organization [Biological Process]; GO:0140104: molecular carrier activity [Molecular Function]	IPR001708: Membrane insertase YidC/ALB3/OXA1/COX18; IPR028055: Membrane insertase YidC/Oxa/ALB, C-terminal
4596	g4596.t1	125	related to Mitochondrial import protein 1 [Fusarium torulosum]	9.82E-82	95.28	Fusarium torulosum	GO:0005739: mitochondrion [Cellular Component]; GO:0007005: mitochondrion organization [Biological Process]; GO:0061024: membrane organization [Biological Process]; GO:0065003: protein-containing complex assembly [Biological Process]	IPR013262: Outer membrane protein, MIM1/TOM13, mitochondrial
4597	g4597.t1	409	related to potential regulatory subunit for Glc7p [Fusarium torulosum]	1.01E-266	95.14	Fusarium torulosum	GO:0005634: nucleus [Cellular Component]; GO:0005829: cytosol [Cellular Component]; GO:0006914: autophagy [Biological Process]; GO:0030163: protein catabolic process [Biological Process]; GO:0061024: membrane organization [Biological Process]	IPR001012: UBX domain; IPR009060: UBA-like superfamily; IPR012989: SEP domain; IPR029071: Ubiquitin-like domain superfamily; IPR036241: NSFL1 cofactor p47, SEP domain superfamily
4598	g4598.t1	357	Gtr1/RagA G protein conserved region-domain-containing protein [Fusarium tricinctum]	6.44E-250	99.02	Fusarium tricinctum	GO:0003924: GTPase activity [Molecular Function]; GO:0005634: nucleus [Cellular Component]; GO:0005773: vacuole [Cellular Component]; GO:0006914: autophagy [Biological Process]; GO:0023052: signaling [Biological Process]	IPR006762: Gtr1/RagA G protein; IPR027417: P-loop containing nucleoside triphosphate hydrolase; IPR039397: RagA/B
4599	g4599.t1	1326	hypothetical protein FAVG1_04877 [Fusarium avenaceum]	0.0	72.89	Fusarium avenaceum	GO:0016740: transferase activity [Molecular Function]; GO:0023052: signaling [Biological Process]; GO:0140096: catalytic activity, acting on a protein [Molecular Function]	IPR000719: Protein kinase domain; IPR011009: Protein kinase-like domain superfamily; IPR036465: von Willebrand factor A-like domain superfamily; IPR058257: CorA-like transporter domain
4600	g4600.t1	603	related to cercosporin resistance protein [Fusarium torulosum]	0.0	94.67	Fusarium torulosum	GO:0003677: DNA binding [Molecular Function]; GO:0005634: nucleus [Cellular Component]; GO:0006355: regulation of DNA-templated transcription [Biological Process]; GO:0140110: transcription regulator activity [Molecular Function]	IPR001138: Zn(2)Cys(6) fungal-type DNA-binding domain; IPR036864: Zn(2)-C6 fungal-type DNA-binding domain superfamily; IPR051089: Protease transcriptional activator prtT
4601	g4601.t1	414	related to retinol dehydrogenase 13 [Fusarium torulosum]	7.66E-280	94.51	Fusarium torulosum	GO:0016491: oxidoreductase activity [Molecular Function]	IPR002347: Short-chain dehydrogenase/reductase SDR; IPR036291: NAD(P)-binding domain superfamily
4602	g4602.t1	627	uncharacterized protein FTOL_08331 [Fusarium torulosum]	0.0	94.26	Fusarium torulosum	NA	NA
4603	g4603.t1	274	related to enoyl-CoA hydratase [Fusarium torulosum]	8.96E-197	96.84	Fusarium torulosum	GO:0005739: mitochondrion [Cellular Component]; GO:0006629: lipid metabolic process [Biological Process]	IPR001753: Enoyl-CoA hydratase/isomerase; IPR029045: ClpP/crotonase-like domain superfamily
4604	g4604.t1	786	uncharacterized protein FTOL_08333 [Fusarium torulosum]	0.0	95.16	Fusarium torulosum	GO:0003723: RNA binding [Molecular Function]; GO:0005634: nucleus [Cellular Component]; GO:0016071: mRNA metabolic process [Biological Process]	IPR002483: PWI domain; IPR035979: RNA-binding domain superfamily; IPR036483: PWI domain superfamily; IPR052768: RNA-binding protein 25
4605	g4605.t1	228	uncharacterized protein FTOL_08334 [Fusarium torulosum]	6.87E-128	84.73	Fusarium torulosum	GO:0005198: structural molecule activity [Molecular Function]; GO:0005739: mitochondrion [Cellular Component]; GO:0005840: ribosome [Cellular Component]; GO:0140053: mitochondrial gene expression [Biological Process]	IPR001911: Small ribosomal subunit protein bS21; IPR052837: Mitochondrial ribosomal protein bS21
4606	g4606.t1	739	uncharacterized protein FTOL_08335 [Fusarium torulosum]	0.0	94.6	Fusarium torulosum	NA	IPR028163: HAUS augmin-like complex subunit 6, N-terminal
4607	g4607.t1	211	uncharacterized protein FTOL_08336 [Fusarium torulosum]	2.62E-105	74.03	Fusarium torulosum	NA	NA
4608	g4608.t1	195	hypothetical protein HG530_008636 [Fusarium avenaceum]	7.33E-86	66.24	Fusarium avenaceum	NA	NA
4609	g4609.t1	255	hypothetical protein DER45DRAFT_620490 [Fusarium avenaceum]	1.0E-130	67.81	Fusarium avenaceum	NA	NA
4610	g4610.t1	238	hypothetical protein HG530_008634 [Fusarium avenaceum]	1.05E-34	58.63	Fusarium avenaceum	NA	NA
4611	g4611.t1	540	general substrate transporter [Fusarium tricinctum]	0.0	98.95	Fusarium tricinctum	GO:0005215: transporter activity [Molecular Function]; GO:0055085: transmembrane transport [Biological Process]	IPR003663: Sugar/inositol transporter; IPR005828: Major facilitator, sugar transporter-like; IPR005829: Sugar transporter, conserved site; IPR020846: Major facilitator superfamily domain; IPR036259: MFS transporter superfamily; IPR050360: Major Facilitator Superfamily Sugar Transporters
4612	g4612.t1	897	Ff.00g061700.m01.CDS01 [Fusarium sp. VM40]	2.53E-297	62.23	Fusarium sp. VM40	NA	IPR004827: Basic-leucine zipper domain
4613	g4613.t1	197	Ff.00g061690.m01.CDS01 [Fusarium sp. VM40]	3.77E-62	63.42	Fusarium sp. VM40	NA	NA
4614	g4614.t1	733	uncharacterized protein FTOL_06686 [Fusarium torulosum]	8.54E-293	85.22	Fusarium torulosum	NA	IPR025533: Protein of unknown function DUF4419
4615	g4615.t1	393	probable mannitol-1-phosphate dehydrogenase [Fusarium torulosum]	2.57E-281	98.47	Fusarium torulosum	GO:0005829: cytosol [Cellular Component]; GO:0005975: carbohydrate metabolic process [Biological Process]; GO:0016491: oxidoreductase activity [Molecular Function]	IPR000669: Mannitol dehydrogenase; IPR008927: 6-phosphogluconate dehydrogenase-like, C-terminal domain superfamily; IPR013118: Mannitol dehydrogenase, C-terminal; IPR013131: Mannitol dehydrogenase, N-terminal; IPR013328: 6-phosphogluconate dehydrogenase, domain 2; IPR023028: Mannitol-1-phosphate 5-dehydrogenase; IPR036291: NAD(P)-binding domain superfamily
4616	g4616.t1	551	probable glucose-6-phosphate isomerase [Fusarium torulosum]	0.0	99.26	Fusarium torulosum	GO:0005829: cytosol [Cellular Component]; GO:0005975: carbohydrate metabolic process [Biological Process]; GO:0006091: generation of precursor metabolites and energy [Biological Process]; GO:0016853: isomerase activity [Molecular Function]; GO:0055086: nucleobase-containing small molecule metabolic process [Biological Process]; GO:1901135: carbohydrate derivative metabolic process [Biological Process]	IPR001672: Phosphoglucose isomerase (PGI); IPR018189: Phosphoglucose isomerase, conserved site; IPR023096: Phosphoglucose isomerase, C-terminal; IPR035476: Phosphoglucose isomerase, SIS domain 1; IPR035482: Phosphoglucose isomerase, SIS domain 2; IPR046348: SIS domain superfamily
4617	g4617.t1	633	probable protein kinase 1 [Fusarium torulosum]	0.0	97.52	Fusarium torulosum	GO:0005694: chromosome [Cellular Component]; GO:0006355: regulation of DNA-templated transcription [Biological Process]; GO:0016740: transferase activity [Molecular Function]; GO:0022414: reproductive process [Biological Process]; GO:0023052: signaling [Biological Process]; GO:0140096: catalytic activity, acting on a protein [Molecular Function]	IPR000719: Protein kinase domain; IPR000961: AGC-kinase, C-terminal; IPR008271: Serine/threonine-protein kinase, active site; IPR011009: Protein kinase-like domain superfamily; IPR017441: Protein kinase, ATP binding site; IPR017892: Protein kinase, C-terminal
4618	g4618.t1	843	probable coatomer beta` subunit [Fusarium torulosum]	0.0	99.09	Fusarium torulosum	GO:0005198: structural molecule activity [Molecular Function]; GO:0005794: Golgi apparatus [Cellular Component]; GO:0006886: intracellular protein transport [Biological Process]; GO:0016192: vesicle-mediated transport [Biological Process]; GO:0031410: cytoplasmic vesicle [Cellular Component]	IPR001680: WD40 repeat; IPR006692: COPA/B, second beta-propeller domain; IPR011041: Soluble quinoprotein glucose/sorbosone dehydrogenase, beta-propeller domain superfamily; IPR015943: WD40/YVTN repeat-like-containing domain superfamily; IPR016453: Coatomer beta' subunit (COPB2); IPR020472: PAC1/LIS1-like, WD-40 repeat; IPR036322: WD40-repeat-containing domain superfamily; IPR050844: Coatomer complex subunit; IPR056176: COPA/B, TPR domain
4619	g4619.t1	145	uncharacterized protein QYS62_007008 [Fusarium acuminatum]	2.08E-95	88.85	Fusarium acuminatum	GO:0016020: membrane [Cellular Component]	IPR007829: TM2 domain; IPR050932: TM2 domain-containing protein 1-3-like
4620	g4620.t1	215	uncharacterized protein FTOL_06680 [Fusarium torulosum]	5.42E-130	77.6	Fusarium torulosum	GO:0005975: carbohydrate metabolic process [Biological Process]; GO:0016787: hydrolase activity [Molecular Function]	IPR056637: Domain of unknown function DUF7735
4621	g4621.t1	450	related to chitin binding protein [Fusarium torulosum]	9.86E-314	92.49	Fusarium torulosum	GO:0005975: carbohydrate metabolic process [Biological Process]; GO:0016787: hydrolase activity [Molecular Function]	IPR001002: Chitin-binding, type 1; IPR002509: NodB homology domain; IPR011330: Glycoside hydrolase/deacetylase, beta/alpha-barrel; IPR018371: Chitin-binding, type 1, conserved site; IPR036861: Endochitinase-like superfamily
4622	g4622.t1	591	probable SIT1 - Transporter of the bacterial siderophore ferrioxamine B [Fusarium torulosum]	0.0	97.94	Fusarium torulosum	GO:0005215: transporter activity [Molecular Function]; GO:0005768: endosome [Cellular Component]; GO:0005773: vacuole [Cellular Component]; GO:0005886: plasma membrane [Cellular Component]; GO:0055085: transmembrane transport [Biological Process]	IPR011701: Major facilitator superfamily; IPR020846: Major facilitator superfamily domain; IPR036259: MFS transporter superfamily
4623	g4623.t1	249	related to endoglucanase I precursor [Fusarium torulosum]	4.24E-178	96.85	Fusarium torulosum	GO:0005975: carbohydrate metabolic process [Biological Process]; GO:0016787: hydrolase activity [Molecular Function]	IPR002594: Glycoside hydrolase family 12; IPR013319: Glycoside hydrolase family 11/12; IPR013320: Concanavalin A-like lectin/glucanase domain superfamily
4624	g4624.t1	178	uncharacterized protein FTOL_06676 [Fusarium torulosum]	4.84E-113	75.51	Fusarium torulosum	GO:0016491: oxidoreductase activity [Molecular Function]; GO:0016829: lyase activity [Molecular Function]	IPR004360: Glyoxalase/fosfomycin resistance/dioxygenase domain; IPR029068: Glyoxalase/Bleomycin resistance protein/Dihydroxybiphenyl dioxygenase; IPR037523: Vicinal oxygen chelate (VOC), core domain
4625	g4625.t1	256	uncharacterized protein FTOL_06675 [Fusarium torulosum]	6.05E-115	80.62	Fusarium torulosum	NA	NA
4626	g4626.t1	415	uncharacterized protein FTOL_06674 [Fusarium torulosum]	4.03E-312	92.98	Fusarium torulosum	GO:0016740: transferase activity [Molecular Function]	IPR004119: Ecdysteroid kinase-like; IPR011009: Protein kinase-like domain superfamily; IPR052961: Oxidoreductase and Kinase-like Enzymes
4627	g4627.t1	417	uncharacterized protein FTOL_06673 [Fusarium torulosum]	6.69E-245	78.5	Fusarium torulosum	NA	IPR025533: Protein of unknown function DUF4419
4628	g4628.t1	181	hypothetical protein Focb16_v002017 [Fusarium oxysporum f. sp. cubense]	3.3E-98	90.31	Fusarium oxysporum f. sp. cubense	NA	NA
4629	g4629.t1	111	hypothetical protein FBULB1_12454 [Fusarium bulbicola]	1.45E-15	60.59	Fusarium bulbicola	NA	NA
4630	g4630.t1	204	related to membrane protein, peroxisomal [Fusarium torulosum]	3.11E-135	85.94	Fusarium torulosum	GO:0005777: peroxisome [Cellular Component]	IPR007248: Mpv17/PMP22
4631	g4631.t1	386	related to SAM-dependent methyltransferases [Fusarium torulosum]	1.86E-275	94.71	Fusarium torulosum	GO:0016740: transferase activity [Molecular Function]; GO:0016787: hydrolase activity [Molecular Function]; GO:0140096: catalytic activity, acting on a protein [Molecular Function]	IPR019410: Lysine methyltransferase; IPR029063: S-adenosyl-L-methionine-dependent methyltransferase superfamily
4632	g4632.t1	767	hypothetical protein FAVG1_11261 [Fusarium avenaceum]	0.0	89.17	Fusarium avenaceum	GO:0016740: transferase activity [Molecular Function]; GO:0016787: hydrolase activity [Molecular Function]; GO:0140096: catalytic activity, acting on a protein [Molecular Function]	IPR001375: Peptidase S9, prolyl oligopeptidase, catalytic domain; IPR011042: Six-bladed beta-propeller, TolB-like; IPR011659: WD40-like beta-propeller; IPR029058: Alpha/Beta hydrolase fold
4633	g4633.t1	301	related to novobiocin biosynthesis protein novR [Fusarium torulosum]	3.44E-219	97.55	Fusarium torulosum	GO:0005856: cytoskeleton [Cellular Component]; GO:0008092: cytoskeletal protein binding [Molecular Function]	IPR001303: Class II aldolase/adducin N-terminal; IPR036409: Class II aldolase/adducin N-terminal domain superfamily; IPR051017: Aldolase class II Adducin subfamily
4634	g4634.t1	491	probable beta-glucanase [Fusarium torulosum]	0.0	97.88	Fusarium torulosum	GO:0005975: carbohydrate metabolic process [Biological Process]; GO:0016787: hydrolase activity [Molecular Function]	IPR006710: Glycoside hydrolase, family 43; IPR023296: Glycosyl hydrolase, five-bladed beta-propeller domain superfamily
4635	g4635.t1	296	probable DHA14-like major facilitator; ABC transporter [Fusarium torulosum]	3.48E-123	48.04	Fusarium torulosum	NA	IPR036259: MFS transporter superfamily
4636	g4636.t1	608	hypothetical protein BKA59DRAFT_528343 [Fusarium tricinctum]	0.0	77.97	Fusarium tricinctum	GO:0003677: DNA binding [Molecular Function]; GO:0005634: nucleus [Cellular Component]; GO:0006355: regulation of DNA-templated transcription [Biological Process]; GO:0140110: transcription regulator activity [Molecular Function]	IPR007219: Xylanolytic transcriptional activator, regulatory domain; IPR050815: Transcription factor, fungi
4637	g4637.t1	439	related to capsule polysaccharide synthase Cps1 [Fusarium torulosum]	0.0	92.06	Fusarium torulosum	GO:0016740: transferase activity [Molecular Function]	IPR029044: Nucleotide-diphospho-sugar transferases; IPR052427: Glycosyltransferase family GT2 and GT47
4638	g4638.t1	323	related to salicylate 1-monooxygenase [Fusarium torulosum]	2.66E-216	90.35	Fusarium torulosum	GO:0016491: oxidoreductase activity [Molecular Function]	IPR002938: FAD-binding domain; IPR036188: FAD/NAD(P)-binding domain superfamily; IPR050493: FAD-dependent Monooxygenases in Biosynthesis and Metabolism
4639	g4639.t1	251	Ff.00g062540.m01.CDS01 [Fusarium sp. VM40]	1.02E-163	83.23	Fusarium sp. VM40	NA	NA
4640	g4640.t1	357	related to aliphatic nitrilase [Fusarium torulosum]	8.65E-264	97.58	Fusarium torulosum	GO:0016787: hydrolase activity [Molecular Function]; GO:0016829: lyase activity [Molecular Function]	IPR000132: Nitrilase/cyanide hydratase, conserved site; IPR003010: Carbon-nitrogen hydrolase; IPR036526: Carbon-nitrogen hydrolase superfamily; IPR037544: Cyanide hydratase; IPR044149: Nitrilase/Cyanide hydratase
4641	g4641.t1	442	Peptidase M12A [Fusarium oxysporum f. sp. vasinfectum]	1.06E-123	61.75	Fusarium oxysporum f. sp. vasinfectum	GO:0016787: hydrolase activity [Molecular Function]; GO:0140096: catalytic activity, acting on a protein [Molecular Function]	IPR001506: Peptidase M12A; IPR006026: Peptidase, metallopeptidase; IPR024079: Metallopeptidase, catalytic domain superfamily
4642	g4642.t1	370	hypothetical protein DER45DRAFT_606670 [Fusarium avenaceum]	7.21E-249	94.96	Fusarium avenaceum	GO:0016020: membrane [Cellular Component]	NA
4643	g4643.t1	224	hypothetical protein KAF25_002963 [Fusarium avenaceum]	2.0E-150	95.2	Fusarium avenaceum	GO:0008289: lipid binding [Molecular Function]	IPR007461: Ysc84 actin-binding domain; IPR051702: SH3 domain-containing protein YSC84-like
4644	g4644.t1	452	hypothetical protein ACKLNR_009186 [Fusarium oxysporum f. sp. zingiberi]	1.93E-257	79.5	Fusarium oxysporum f. sp. zingiberi	NA	NA
4645	g4645.t1	495	probable aldehyde dehydrogenase [Fusarium torulosum]	0.0	93.73	Fusarium torulosum	GO:0016491: oxidoreductase activity [Molecular Function]	IPR015590: Aldehyde dehydrogenase domain; IPR016161: Aldehyde/histidinol dehydrogenase; IPR016162: Aldehyde dehydrogenase, N-terminal; IPR016163: Aldehyde dehydrogenase, C-terminal
4646	g4646.t1	672	related to peroxisomal amine oxidase (copper-containing) [Fusarium torulosum]	0.0	96.69	Fusarium torulosum	GO:0016491: oxidoreductase activity [Molecular Function]	IPR000269: Copper amine oxidase; IPR015798: Copper amine oxidase, catalytic domain; IPR015800: Copper amine oxidase, N2-terminal; IPR016182: Copper amine oxidase, N-terminal; IPR036460: Copper amine oxidase, catalytic domain superfamily; IPR049948: Copper amine oxidase, TPQ-binding site
4647	g4647.t1	528	related to HNM1 - Choline permease [Fusarium torulosum]	0.0	93.6	Fusarium torulosum	GO:0005215: transporter activity [Molecular Function]; GO:0055085: transmembrane transport [Biological Process]	IPR002293: Amino acid/polyamine transporter I; IPR004840: Amino acid permease, conserved site
4648	g4648.t1	1047	hypothetical protein HG530_008578 [Fusarium avenaceum]	0.0	85.26	Fusarium avenaceum	GO:0003677: DNA binding [Molecular Function]; GO:0005634: nucleus [Cellular Component]; GO:0006355: regulation of DNA-templated transcription [Biological Process]; GO:0140110: transcription regulator activity [Molecular Function]	IPR001138: Zn(2)Cys(6) fungal-type DNA-binding domain; IPR007219: Xylanolytic transcriptional activator, regulatory domain; IPR036864: Zn(2)-C6 fungal-type DNA-binding domain superfamily; IPR049326: Rhodopsin domain, fungi; IPR052337: Satratoxin biosynthesis SC1 cluster protein 4-like
4649	g4649.t1	398	hypothetical protein FAVG1_11272 [Fusarium avenaceum]	4.25E-278	93.49	Fusarium avenaceum	GO:0016740: transferase activity [Molecular Function]	IPR001077: O-methyltransferase, C-terminal domain; IPR016461: O-methyltransferase-like; IPR029063: S-adenosyl-L-methionine-dependent methyltransferase superfamily; IPR036388: Winged helix-like DNA-binding domain superfamily; IPR036390: Winged helix DNA-binding domain superfamily
4650	g4650.t1	571	probable SERINE-TYPE CARBOXYPEPTIDASE F PRECURSOR [Fusarium torulosum]	0.0	95.13	Fusarium torulosum	GO:0016787: hydrolase activity [Molecular Function]; GO:0140096: catalytic activity, acting on a protein [Molecular Function]	IPR001563: Peptidase S10, serine carboxypeptidase; IPR018202: Serine carboxypeptidase, serine active site; IPR029058: Alpha/Beta hydrolase fold
4651	g4651.t1	520	related to HOL1 - Putative substrate-H+ antiporter - unknown biological function [Fusarium torulosum]	0.0	94.33	Fusarium torulosum	GO:0005215: transporter activity [Molecular Function]; GO:0005634: nucleus [Cellular Component]; GO:0005886: plasma membrane [Cellular Component]; GO:0006355: regulation of DNA-templated transcription [Biological Process]; GO:0016787: hydrolase activity [Molecular Function]; GO:0055085: transmembrane transport [Biological Process]; GO:0140110: transcription regulator activity [Molecular Function]	IPR011701: Major facilitator superfamily; IPR020846: Major facilitator superfamily domain; IPR036259: MFS transporter superfamily
4652	g4652.t1	1364	hypothetical protein KAF25_002981 [Fusarium avenaceum]	0.0	78.62	Fusarium avenaceum	GO:0005215: transporter activity [Molecular Function]; GO:0005634: nucleus [Cellular Component]; GO:0006355: regulation of DNA-templated transcription [Biological Process]; GO:0006520: amino acid metabolic process [Biological Process]; GO:0016491: oxidoreductase activity [Molecular Function]; GO:0016787: hydrolase activity [Molecular Function]; GO:0055085: transmembrane transport [Biological Process]; GO:0140110: transcription regulator activity [Molecular Function]	IPR001138: Zn(2)Cys(6) fungal-type DNA-binding domain; IPR005708: Homogentisate 1,2-dioxygenase; IPR011051: RmlC-like cupin domain superfamily; IPR011059: Metal-dependent hydrolase, composite domain superfamily; IPR013108: Amidohydrolase 3; IPR014710: RmlC-like jelly roll fold; IPR032466: Metal-dependent hydrolase; IPR033932: YtcJ like; IPR036864: Zn(2)-C6 fungal-type DNA-binding domain superfamily; IPR046451: Homogentisate 1,2-dioxygenase, C-terminal domain; IPR046452: Homogentisate 1,2-dioxygenase, N-terminal domain
4653	g4653.t1	429	probable fumarylacetoacetate hydrolase [Fusarium torulosum]	5.5E-308	95.86	Fusarium torulosum	GO:0006520: amino acid metabolic process [Biological Process]; GO:0016787: hydrolase activity [Molecular Function]	IPR005959: Fumarylacetoacetase; IPR011234: Fumarylacetoacetase-like, C-terminal; IPR015377: Fumarylacetoacetase, N-terminal; IPR036462: Fumarylacetoacetase, N-terminal domain superfamily; IPR036663: Fumarylacetoacetase-like, C-terminal domain superfamily
4654	g4654.t1	104	related to stress responsive A/B barrel domain protein [Fusarium torulosum]	1.11E-64	94.57	Fusarium torulosum	NA	IPR011008: Dimeric alpha-beta barrel; IPR013097: Stress responsive alpha+beta-barrel
4655	g4655.t1	684	uncharacterized protein FTOL_06653 [Fusarium torulosum]	0.0	86.69	Fusarium torulosum	GO:0003677: DNA binding [Molecular Function]; GO:0005634: nucleus [Cellular Component]; GO:0006355: regulation of DNA-templated transcription [Biological Process]; GO:0140110: transcription regulator activity [Molecular Function]	IPR007219: Xylanolytic transcriptional activator, regulatory domain; IPR051127: Fungal Secondary Metabolite Regulators
4656	g4656.t1	518	related to O-methylsterigmatocystin oxidoreductase [Fusarium torulosum]	0.0	97.41	Fusarium torulosum	GO:0016491: oxidoreductase activity [Molecular Function]	IPR001128: Cytochrome P450; IPR002401: Cytochrome P450, E-class, group I; IPR036396: Cytochrome P450 superfamily; IPR050364: Cytochrome P450 monooxygenase, fungi
4657	g4657.t1	253	uncharacterized protein FTOL_06655 [Fusarium torulosum]	1.2E-170	90.23	Fusarium torulosum	GO:0016787: hydrolase activity [Molecular Function]	IPR000073: Alpha/beta hydrolase fold-1; IPR029058: Alpha/Beta hydrolase fold; IPR052897: Secondary metabolite biosynthesis hydrolase
4658	g4658.t1	222	related to glutathione S-transferase III [Fusarium torulosum]	6.78E-157	93.63	Fusarium torulosum	GO:0016740: transferase activity [Molecular Function]	IPR004045: Glutathione S-transferase, N-terminal; IPR004046: Glutathione S-transferase, C-terminal; IPR010987: Glutathione S-transferase, C-terminal-like; IPR036249: Thioredoxin-like superfamily; IPR036282: Glutathione S-transferase, C-terminal domain superfamily; IPR040079: Glutathione transferase family
4659	g4659.t1	768	hypothetical protein KAF25_002978 [Fusarium avenaceum]	0.0	65.69	Fusarium avenaceum	GO:0005488: binding [Molecular Function]	IPR029063: S-adenosyl-L-methionine-dependent methyltransferase superfamily; IPR050815: Transcription factor, fungi
4660	g4660.t1	467	related to 6-hydroxy-D-nicotine oxidase [Fusarium torulosum]	0.0	89.92	Fusarium torulosum	GO:0016491: oxidoreductase activity [Molecular Function]	IPR006094: FAD linked oxidase, N-terminal; IPR016166: FAD-binding domain, PCMH-type; IPR016167: FAD-binding, type PCMH, subdomain 1; IPR016169: FAD-binding, type PCMH, subdomain 2; IPR036318: FAD-binding, type PCMH-like superfamily; IPR050416: FAD-linked Oxidoreductases in Biosynthetic Pathways
4661	g4661.t1	314	isoprenoid synthase domain-containing protein [Fusarium acuminatum]	1.24E-216	85.11	Fusarium acuminatum	GO:0016491: oxidoreductase activity [Molecular Function]; GO:0016829: lyase activity [Molecular Function]	IPR008949: Isoprenoid synthase domain superfamily; IPR024652: Trichodiene synthase
4662	g4662.t1	1315	uncharacterized protein FTOL_06660 [Fusarium torulosum]	0.0	92.38	Fusarium torulosum	NA	IPR002110: Ankyrin repeat; IPR011990: Tetratricopeptide-like helical domain superfamily; IPR036770: Ankyrin repeat-containing domain superfamily; IPR051637: Ankyrin repeat domain-containing protein 49; IPR054471: GPI inositol-deacylase, winged helix domain
4663	g4663.t1	512	related to MFS transporter [Fusarium torulosum]	0.0	97.34	Fusarium torulosum	GO:0005215: transporter activity [Molecular Function]; GO:0055085: transmembrane transport [Biological Process]	IPR011701: Major facilitator superfamily; IPR020846: Major facilitator superfamily domain; IPR036259: MFS transporter superfamily; IPR052187: Lysosomal dipeptide transporter MFSD1
4664	g4664.t1	499	related to putative tartrate transporter [Fusarium torulosum]	0.0	95.06	Fusarium torulosum	GO:0005215: transporter activity [Molecular Function]; GO:0055085: transmembrane transport [Biological Process]	IPR011701: Major facilitator superfamily; IPR020846: Major facilitator superfamily domain; IPR036259: MFS transporter superfamily
4665	g4665.t1	429	cytochrome P450 [Fusarium acuminatum]	1.14E-250	94.78	Fusarium acuminatum	GO:0016491: oxidoreductase activity [Molecular Function]	IPR001128: Cytochrome P450; IPR002401: Cytochrome P450, E-class, group I; IPR017972: Cytochrome P450, conserved site; IPR036396: Cytochrome P450 superfamily; IPR050121: Cytochrome P450 monooxygenase
4666	g4666.t1	873	uncharacterized protein FTOL_06632 [Fusarium torulosum]	0.0	76.44	Fusarium torulosum	NA	IPR003609: PAN/Apple domain
4667	g4667.t1	2606	hypothetical protein KAF25_002960 [Fusarium avenaceum]	0.0	83.02	Fusarium avenaceum	GO:0003824: catalytic activity [Molecular Function]; GO:0006520: amino acid metabolic process [Biological Process]	IPR000873: AMP-dependent synthetase/ligase domain; IPR001242: Condensation domain; IPR009081: Phosphopantetheine binding ACP domain; IPR010071: Amino acid adenylation domain; IPR017926: Glutamine amidotransferase; IPR020845: AMP-binding, conserved site; IPR023213: Chloramphenicol acetyltransferase-like domain superfamily; IPR029062: Class I glutamine amidotransferase-like; IPR036736: ACP-like superfamily; IPR042099: ANL, N-terminal domain; IPR045851: AMP-binding enzyme, C-terminal domain superfamily
4668	g4668.t1	672	related to ASN2 - asparagine synthetase [Fusarium torulosum]	0.0	96.85	Fusarium torulosum	GO:0005829: cytosol [Cellular Component]; GO:0016874: ligase activity [Molecular Function]	IPR001962: Asparagine synthase; IPR006426: Asparagine synthase, glutamine-hydrolyzing; IPR014729: Rossmann-like alpha/beta/alpha sandwich fold; IPR017932: Glutamine amidotransferase type 2 domain; IPR029055: Nucleophile aminohydrolases, N-terminal; IPR033738: Asparagine synthase, N-terminal domain; IPR051786: Asparagine Synthetase/Amidase
4669	g4669.t1	392	related to desaturase [Fusarium torulosum]	3.64E-260	90.11	Fusarium torulosum	GO:0016491: oxidoreductase activity [Molecular Function]	IPR044053: Hydroxylase/desaturase AsaB-like
4670	g4670.t1	261	probable short chain dehydrogenase [Fusarium torulosum]	1.72E-183	93.78	Fusarium torulosum	GO:0016491: oxidoreductase activity [Molecular Function]	IPR002347: Short-chain dehydrogenase/reductase SDR; IPR036291: NAD(P)-binding domain superfamily
4671	g4671.t1	499	related to oxidoreductase [Fusarium torulosum]	0.0	92.28	Fusarium torulosum	GO:0016491: oxidoreductase activity [Molecular Function]	IPR006094: FAD linked oxidase, N-terminal; IPR012951: Berberine/berberine-like; IPR016166: FAD-binding domain, PCMH-type; IPR016169: FAD-binding, type PCMH, subdomain 2; IPR036318: FAD-binding, type PCMH-like superfamily; IPR050416: FAD-linked Oxidoreductases in Biosynthetic Pathways
4672	g4672.t1	255	hypothetical protein FAVG1_11321 [Fusarium avenaceum]	1.32E-148	80.24	Fusarium avenaceum	NA	IPR022085: Oxopyrrolidines biosynthesis cluster protein G; IPR053204: Oxopyrrolidines Biosynthesis-associated Protein
4673	g4673.t1	820	uncharacterized protein FTOL_06624 [Fusarium torulosum]	0.0	85.99	Fusarium torulosum	NA	NA
4674	g4674.t1	109	uncharacterized protein FTOL_06623 [Fusarium torulosum]	3.07E-45	83.67	Fusarium torulosum	NA	NA
4675	g4675.t1	120	hypothetical protein F66182_6820 [Fusarium sp. NRRL 66182]	1.25E-40	73.03	Fusarium sp. NRRL 66182	NA	NA
4676	g4676.t1	449	uncharacterized protein FTOL_06622 [Fusarium torulosum]	1.91E-305	86.28	Fusarium torulosum	GO:0016491: oxidoreductase activity [Molecular Function]; GO:0016740: transferase activity [Molecular Function]	IPR036188: FAD/NAD(P)-binding domain superfamily
4677	g4677.t1	327	related to methyltransferase [Fusarium torulosum]	2.75E-220	88.36	Fusarium torulosum	GO:0005215: transporter activity [Molecular Function]; GO:0016491: oxidoreductase activity [Molecular Function]; GO:0016740: transferase activity [Molecular Function]; GO:0055085: transmembrane transport [Biological Process]	IPR029063: S-adenosyl-L-methionine-dependent methyltransferase superfamily
4678	g4678.t1	482	related to cytosine deaminase and related metal-dependent hydrolases [Fusarium torulosum]	0.0	89.56	Fusarium torulosum	GO:0016787: hydrolase activity [Molecular Function]	IPR006680: Amidohydrolase-related; IPR011059: Metal-dependent hydrolase, composite domain superfamily; IPR032466: Metal-dependent hydrolase; IPR050287: 5-Methylthioadenosine/S-adenosylhomocysteine deaminase
4679	g4679.t1	387	uncharacterized protein FTOL_06619 [Fusarium torulosum]	4.3E-201	82.35	Fusarium torulosum	NA	NA
4680	g4680.t1	790	uncharacterized protein FTOL_06618 [Fusarium torulosum]	0.0	82.91	Fusarium torulosum	NA	IPR003609: PAN/Apple domain; IPR054293: Domain of unknown function DUF7029; IPR055647: Domain of unknown function DUF7223
4681	g4681.t1	319	hypothetical protein BKA59DRAFT_439214 [Fusarium tricinctum]	6.21E-151	69.3	Fusarium tricinctum	GO:0016740: transferase activity [Molecular Function]	IPR000719: Protein kinase domain; IPR011009: Protein kinase-like domain superfamily
4682	g4682.t1	1361	hypothetical protein HG530_008508 [Fusarium avenaceum]	0.0	86.1	Fusarium avenaceum	GO:0005975: carbohydrate metabolic process [Biological Process]; GO:0006355: regulation of DNA-templated transcription [Biological Process]; GO:0016787: hydrolase activity [Molecular Function]; GO:0030163: protein catabolic process [Biological Process]; GO:1901135: carbohydrate derivative metabolic process [Biological Process]	IPR006102: Glycoside hydrolase family 2, immunoglobulin-like beta-sandwich; IPR007219: Xylanolytic transcriptional activator, regulatory domain; IPR008979: Galactose-binding-like domain superfamily; IPR013783: Immunoglobulin-like fold; IPR017853: Glycoside hydrolase superfamily; IPR036156: Beta-Galactosidase/glucuronidase domain superfamily; IPR041447: Mannosidase Ig/CBM-like domain; IPR050887: Beta-mannosidase glycosyl hydrolases; IPR054593: Beta-mannosidase-like, galactose-binding domain-like
4683	g4683.t1	521	general substrate transporter [Fusarium tricinctum]	0.0	96.02	Fusarium tricinctum	GO:0005215: transporter activity [Molecular Function]; GO:0055085: transmembrane transport [Biological Process]	IPR003663: Sugar/inositol transporter; IPR005828: Major facilitator, sugar transporter-like; IPR020846: Major facilitator superfamily domain; IPR036259: MFS transporter superfamily; IPR050360: Major Facilitator Superfamily Sugar Transporters
4684	g4684.t1	362	uncharacterized protein FTOL_06613 [Fusarium torulosum]	1.67E-259	92.54	Fusarium torulosum	GO:0005576: extracellular region [Cellular Component]; GO:0005975: carbohydrate metabolic process [Biological Process]; GO:0016787: hydrolase activity [Molecular Function]; GO:0071554: cell wall organization or biogenesis [Biological Process]	IPR001547: Glycoside hydrolase, family 5; IPR017853: Glycoside hydrolase superfamily; IPR045053: Mannan endo-1,4-beta-mannosidase-like
4685	g4685.t1	1243	Ff.00g062770.m01.CDS01 [Fusarium sp. VM40]	0.0	79.67	Fusarium sp. VM40	NA	IPR046538: Domain of unknown function DUF6603
4686	g4686.t1	1048	hypothetical protein QYS62_006939 [Fusarium acuminatum]	0.0	49.85	Fusarium acuminatum	NA	IPR036866: Ribonuclease Z/Hydroxyacylglutathione hydrolase-like
4687	g4687.t1	536	hypothetical protein BKA59DRAFT_201190 [Fusarium tricinctum]	0.0	76.43	Fusarium tricinctum	NA	NA
4688	g4688.t1	1563	hypothetical protein BKA59DRAFT_556265 [Fusarium tricinctum]	0.0	79.74	Fusarium tricinctum	NA	NA
4689	g4689.t1	1208	Tol [Fusarium acuminatum]	0.0	76.49	Fusarium acuminatum	NA	NA
4690	g4690.t1	1045	hypothetical protein BKA59DRAFT_556267 [Fusarium tricinctum]	0.0	88.8	Fusarium tricinctum	NA	NA
4691	g4691.t1	623	related to non-hemolytic phospholipase C precursor [Fusarium torulosum]	0.0	96.32	Fusarium torulosum	GO:0016787: hydrolase activity [Molecular Function]	IPR007312: Phosphoesterase; IPR017850: Alkaline-phosphatase-like, core domain superfamily
4692	g4692.t1	378	probable multicopper oxidase [Fusarium torulosum]	3.0E-255	88.99	Fusarium torulosum	GO:0016491: oxidoreductase activity [Molecular Function]	IPR001117: Multicopper oxidase, second cupredoxin domain; IPR008972: Cupredoxin; IPR011707: Multicopper oxidase-like, N-terminal; IPR033138: Multicopper oxidases, conserved site; IPR045087: Multicopper oxidase
4693	g4693.t1	216	hypothetical protein IL306_008083 [Fusarium sp. DS 682]	6.75E-128	64.56	Fusarium sp. DS 682	NA	IPR035994: Nucleoside phosphorylase superfamily; IPR053137: Nucleotide-binding leucine-rich repeat (NLR)-like
4694	g4694.t1	287	uncharacterized protein FTOL_06598 [Fusarium torulosum]	1.28E-207	96.13	Fusarium torulosum	NA	IPR036237: Xylose isomerase-like superfamily
4695	g4695.t1	523	related to triacylglycerol lipase V precursor [Fusarium torulosum]	0.0	94.64	Fusarium torulosum	GO:0016787: hydrolase activity [Molecular Function]	IPR002018: Carboxylesterase, type B; IPR019826: Carboxylesterase type B, active site; IPR029058: Alpha/Beta hydrolase fold; IPR050309: Type-B Carboxylesterase/Lipase
4696	g4696.t1	98	hypothetical protein FG05_30633 [Fusarium graminearum]	2.48E-65	90.64	Fusarium graminearum	NA	NA
4697	g4697.t1	201	uncharacterized protein FTOL_06600 [Fusarium torulosum]	3.84E-78	84.9	Fusarium torulosum	GO:0016020: membrane [Cellular Component]	NA
4698	g4698.t1	712	heterokaryon incompatibility protein-domain-containing protein [Fusarium acuminatum]	0.0	86.05	Fusarium acuminatum	GO:0016491: oxidoreductase activity [Molecular Function]	IPR010730: Heterokaryon incompatibility; IPR052895: Heterokaryon Regulation/Transcriptional Modulator
4699	g4699.t1	453	hypothetical protein FSST1_009748 [Fusarium sambucinum]	3.69E-96	52.64	Fusarium sambucinum	NA	IPR001680: WD40 repeat; IPR015943: WD40/YVTN repeat-like-containing domain superfamily; IPR036322: WD40-repeat-containing domain superfamily
4700	g4700.t1	307	Ff.00g063110.m01.CDS01 [Fusarium sp. VM40]	3.57E-183	84.43	Fusarium sp. VM40	GO:0016020: membrane [Cellular Component]	IPR046536: Protein of unknown function DUF6601
4701	g4701.t1	1669	related to ankyrin 3 [Fusarium torulosum]	0.0	74.02	Fusarium torulosum	GO:0016020: membrane [Cellular Component]	IPR002110: Ankyrin repeat; IPR027417: P-loop containing nucleoside triphosphate hydrolase; IPR029058: Alpha/Beta hydrolase fold; IPR036770: Ankyrin repeat-containing domain superfamily; IPR051165: Multifunctional Ankyrin Repeat Domain-Containing Protein; IPR056884: Nephrocystin 3-like, N-terminal
4702	g4702.t1	1071	hypothetical protein FAVG1_11371 [Fusarium avenaceum]	0.0	75.16	Fusarium avenaceum	GO:0005215: transporter activity [Molecular Function]; GO:0005886: plasma membrane [Cellular Component]; GO:0016740: transferase activity [Molecular Function]; GO:0016787: hydrolase activity [Molecular Function]; GO:0055085: transmembrane transport [Biological Process]; GO:0140657: ATP-dependent activity [Molecular Function]	IPR003439: ABC transporter-like, ATP-binding domain; IPR003593: AAA+ ATPase domain; IPR011527: ABC transporter type 1, transmembrane domain; IPR017871: ABC transporter-like, conserved site; IPR027417: P-loop containing nucleoside triphosphate hydrolase; IPR036640: ABC transporter type 1, transmembrane domain superfamily; IPR044726: ABC transporter C family, six-transmembrane helical domain 2; IPR050173: ATP-binding cassette transporter C-like
4703	g4703.t1	680	Galactose oxidase [Fusarium torulosum]	0.0	92.7	Fusarium torulosum	GO:0016491: oxidoreductase activity [Molecular Function]	IPR000421: Coagulation factor 5/8, C-terminal domain; IPR006652: Kelch repeat type 1; IPR008979: Galactose-binding-like domain superfamily; IPR009880: Glyoxal oxidase, N-terminal; IPR011043: Galactose oxidase/kelch, beta-propeller; IPR013783: Immunoglobulin-like fold; IPR014756: Immunoglobulin E-set; IPR015202: Galactose oxidase-like, Early set domain; IPR037293: Galactose oxidase, central domain superfamily
4704	g4704.t1	254	ankyrin repeat-containing domain protein [Fusarium acuminatum]	1.99E-131	80.01	Fusarium acuminatum	GO:0016740: transferase activity [Molecular Function]; GO:0140096: catalytic activity, acting on a protein [Molecular Function]	IPR002110: Ankyrin repeat; IPR036770: Ankyrin repeat-containing domain superfamily
4705	g4705.t1	204	hypothetical protein V490_05774 [Pseudogymnoascus sp. VKM F-3557]	2.39E-102	83.34	Pseudogymnoascus sp. VKM F-3557	GO:0016491: oxidoreductase activity [Molecular Function]	IPR002347: Short-chain dehydrogenase/reductase SDR; IPR036291: NAD(P)-binding domain superfamily; IPR051468: Fungal Secondary Metabolite SDRs
4706	g4706.t1	260	hypothetical protein M431DRAFT_100309 [Trichoderma harzianum CBS 226.95]	1.26E-123	73.71	Trichoderma harzianum CBS 226.95	GO:0016491: oxidoreductase activity [Molecular Function]	IPR036291: NAD(P)-binding domain superfamily; IPR050425: NAD(P)-dependent dehydratase-like
4707	g4707.t1	490	uncharacterized protein FTOL_03708 [Fusarium torulosum]	0.0	88.02	Fusarium torulosum	GO:0016020: membrane [Cellular Component]	NA
4708	g4708.t1	299	Ff.00g063950.m01.CDS01 [Fusarium sp. VM40]	1.13E-148	72.53	Fusarium sp. VM40	NA	NA
4709	g4709.t1	585	probable Oleate hydratase [Fusarium torulosum]	0.0	96.82	Fusarium torulosum	GO:0006629: lipid metabolic process [Biological Process]; GO:0016829: lyase activity [Molecular Function]	IPR010354: Oleate hydratase; IPR036188: FAD/NAD(P)-binding domain superfamily
4710	g4710.t1	116	hypothetical protein HG530_008447 [Fusarium avenaceum]	2.11E-70	88.64	Fusarium avenaceum	NA	NA
4711	g4711.t1	472	hypothetical protein FAVG1_11384 [Fusarium avenaceum]	1.58E-306	90.4	Fusarium avenaceum	GO:0005215: transporter activity [Molecular Function]; GO:0055085: transmembrane transport [Biological Process]	IPR011701: Major facilitator superfamily; IPR020846: Major facilitator superfamily domain; IPR036259: MFS transporter superfamily; IPR051788: Major Facilitator Superfamily Transporter
4712	g4712.t1	563	general substrate transporter [Fusarium redolens]	0.0	98.17	Fusarium redolens	GO:0005215: transporter activity [Molecular Function]; GO:0055085: transmembrane transport [Biological Process]	IPR003663: Sugar/inositol transporter; IPR005828: Major facilitator, sugar transporter-like; IPR005829: Sugar transporter, conserved site; IPR020846: Major facilitator superfamily domain; IPR036259: MFS transporter superfamily; IPR050360: Major Facilitator Superfamily Sugar Transporters
4713	g4713.t1	232	hypothetical protein FOBRF1_014762 [Fusarium oxysporum]	4.23E-140	93.08	Fusarium oxysporum	GO:0016740: transferase activity [Molecular Function]	IPR006083: Phosphoribulokinase/uridine kinase; IPR027417: P-loop containing nucleoside triphosphate hydrolase
4714	g4714.t1	532	fungal-specific transcription factor domain-containing protein [Fusarium redolens]	2.14E-294	80.82	Fusarium redolens	GO:0003677: DNA binding [Molecular Function]; GO:0005634: nucleus [Cellular Component]; GO:0006355: regulation of DNA-templated transcription [Biological Process]; GO:0140110: transcription regulator activity [Molecular Function]	IPR007219: Xylanolytic transcriptional activator, regulatory domain; IPR051127: Fungal Secondary Metabolite Regulators
4715	g4715.t1	236	uncharacterized protein FTOL_03713 [Fusarium torulosum]	8.08E-74	74.72	Fusarium torulosum	NA	NA
4716	g4716.t1	81	hypothetical protein BKA59DRAFT_512614 [Fusarium tricinctum]	3.66E-48	84.46	Fusarium tricinctum	NA	NA
4717	g4717.t1	978	related to cutinase transcription factor 1 beta [Fusarium torulosum]	0.0	80.7	Fusarium torulosum	GO:0003677: DNA binding [Molecular Function]; GO:0005634: nucleus [Cellular Component]; GO:0006355: regulation of DNA-templated transcription [Biological Process]; GO:0140110: transcription regulator activity [Molecular Function]	IPR007219: Xylanolytic transcriptional activator, regulatory domain; IPR052073: Amide and Lactam Catabolism Regulators
4718	g4718.t1	463	uncharacterized protein FTOL_03717 [Fusarium torulosum]	4.82E-301	77.84	Fusarium torulosum	NA	IPR014752: Arrestin-like, C-terminal; IPR014756: Immunoglobulin E-set; IPR039634: Bul1-like
4719	g4719.t1	413	hypothetical protein HG530_008435 [Fusarium avenaceum]	1.61E-280	87.08	Fusarium avenaceum	GO:0016020: membrane [Cellular Component]	NA
4720	g4720.t1	675	heterokaryon incompatibility protein-domain-containing protein [Fusarium avenaceum]	0.0	85.1	Fusarium avenaceum	GO:0003677: DNA binding [Molecular Function]; GO:0006351: DNA-templated transcription [Biological Process]	IPR010730: Heterokaryon incompatibility; IPR052895: Heterokaryon Regulation/Transcriptional Modulator
4721	g4721.t1	658	tannase [Fusarium acuminatum]	0.0	94.31	Fusarium acuminatum	GO:0016787: hydrolase activity [Molecular Function]	IPR011118: Tannase/feruloyl esterase; IPR029058: Alpha/Beta hydrolase fold
4722	g4722.t1	597	hypothetical protein FAVG1_11397 [Fusarium avenaceum]	0.0	88.72	Fusarium avenaceum	GO:0003677: DNA binding [Molecular Function]; GO:0005634: nucleus [Cellular Component]; GO:0006355: regulation of DNA-templated transcription [Biological Process]; GO:0140110: transcription regulator activity [Molecular Function]	IPR001138: Zn(2)Cys(6) fungal-type DNA-binding domain; IPR036864: Zn(2)-C6 fungal-type DNA-binding domain superfamily; IPR052360: Transcriptional Regulatory Proteins
4723	g4723.t1	342	hypothetical protein BKA59DRAFT_493755 [Fusarium tricinctum]	1.89E-207	78.72	Fusarium tricinctum	GO:0016020: membrane [Cellular Component]; GO:0071944: cell periphery [Cellular Component]	NA
4724	g4724.t1	205	hypothetical protein Forpe1208_v011781 [Fusarium oxysporum f. sp. rapae]	2.27E-133	94.89	Fusarium oxysporum f. sp. rapae	GO:0016020: membrane [Cellular Component]	NA
4725	g4725.t1	327	hypothetical protein BKA59DRAFT_478285 [Fusarium tricinctum]	1.39E-192	73.44	Fusarium tricinctum	GO:0016020: membrane [Cellular Component]	IPR049326: Rhodopsin domain, fungi; IPR052337: Satratoxin biosynthesis SC1 cluster protein 4-like
4726	g4726.t1	259	uncharacterized protein QYS62_006880 [Fusarium acuminatum]	5.31E-177	90.17	Fusarium acuminatum	NA	NA
4727	g4727.t1	100	hypothetical protein DER45DRAFT_620269 [Fusarium avenaceum]	1.39E-66	93.23	Fusarium avenaceum	NA	NA
4728	g4728.t1	91	hypothetical protein BKA59DRAFT_518152 [Fusarium tricinctum]	1.49E-65	75.74	Fusarium tricinctum	NA	NA
4729	g4729.t1	100	Ff.00g130350.m01.CDS01 [Fusarium sp. VM40]	1.38E-45	82.85	Fusarium sp. VM40	GO:0016787: hydrolase activity [Molecular Function]	IPR036514: SGNH hydrolase superfamily
4730	g4730.t1	174	---NA---	NA	NA	NA	NA	NA
4731	g4731.t1	531	probable RCO3 glucose transporter [Fusarium torulosum]	0.0	97.61	Fusarium torulosum	GO:0005215: transporter activity [Molecular Function]; GO:0055085: transmembrane transport [Biological Process]	IPR003663: Sugar/inositol transporter; IPR005828: Major facilitator, sugar transporter-like; IPR005829: Sugar transporter, conserved site; IPR020846: Major facilitator superfamily domain; IPR036259: MFS transporter superfamily; IPR050360: Major Facilitator Superfamily Sugar Transporters
4732	g4732.t1	674	related to beta-fructofuranosidase [Fusarium torulosum]	0.0	91.06	Fusarium torulosum	GO:0005975: carbohydrate metabolic process [Biological Process]; GO:0016787: hydrolase activity [Molecular Function]	IPR001362: Glycoside hydrolase, family 32; IPR013148: Glycosyl hydrolase family 32, N-terminal; IPR013189: Glycosyl hydrolase family 32, C-terminal; IPR013320: Concanavalin A-like lectin/glucanase domain superfamily; IPR023296: Glycosyl hydrolase, five-bladed beta-propeller domain superfamily; IPR051214: Glycosyl Hydrolase 32 Enzymes
4733	g4733.t1	624	related to levanase [Fusarium torulosum]	0.0	93.13	Fusarium torulosum	GO:0005975: carbohydrate metabolic process [Biological Process]; GO:0016787: hydrolase activity [Molecular Function]	IPR001362: Glycoside hydrolase, family 32; IPR013148: Glycosyl hydrolase family 32, N-terminal; IPR013189: Glycosyl hydrolase family 32, C-terminal; IPR013320: Concanavalin A-like lectin/glucanase domain superfamily; IPR023296: Glycosyl hydrolase, five-bladed beta-propeller domain superfamily
4734	g4734.t1	327	hypothetical protein QYS62_000033 [Fusarium acuminatum]	2.6E-243	97.4	Fusarium acuminatum	NA	NA
4735	g4735.t1	564	uncharacterized protein FTOL_12574 [Fusarium torulosum]	0.0	71.94	Fusarium torulosum	GO:0003677: DNA binding [Molecular Function]; GO:0006355: regulation of DNA-templated transcription [Biological Process]	IPR051127: Fungal Secondary Metabolite Regulators
4736	g4736.t1	296	related to fumarylacetoacetate hydralase [Fusarium torulosum]	1.43E-204	96.08	Fusarium torulosum	GO:0016787: hydrolase activity [Molecular Function]	IPR011234: Fumarylacetoacetase-like, C-terminal; IPR036663: Fumarylacetoacetase-like, C-terminal domain superfamily
4737	g4737.t1	450	related to salicylate hydroxylase [Fusarium torulosum]	0.0	96.0	Fusarium torulosum	GO:0016491: oxidoreductase activity [Molecular Function]	IPR002938: FAD-binding domain; IPR036188: FAD/NAD(P)-binding domain superfamily; IPR050493: FAD-dependent Monooxygenases in Biosynthesis and Metabolism
4738	g4738.t1	796	hypothetical protein HG531_003929 [Fusarium graminearum]	0.0	89.4	Fusarium graminearum	GO:0005215: transporter activity [Molecular Function]; GO:0005886: plasma membrane [Cellular Component]; GO:0016491: oxidoreductase activity [Molecular Function]; GO:0055085: transmembrane transport [Biological Process]	IPR011051: RmlC-like cupin domain superfamily; IPR011701: Major facilitator superfamily; IPR013096: Cupin 2, conserved barrel; IPR014710: RmlC-like jelly roll fold; IPR020846: Major facilitator superfamily domain; IPR036259: MFS transporter superfamily; IPR047183: Gentisate 1,2-dioxygenase-like
4739	g4739.t1	235	kinase-like domain-containing protein [Fusarium tricinctum]	9.32E-141	76.27	Fusarium tricinctum	GO:0016740: transferase activity [Molecular Function]	IPR000719: Protein kinase domain; IPR002575: Aminoglycoside phosphotransferase; IPR011009: Protein kinase-like domain superfamily; IPR051678: Aminoglycoside Phosphotransferase Enzymes
4740	g4740.t1	121	acyl- thioesterase [Fusarium albosuccineum]	2.01E-61	86.45	Fusarium albosuccineum	GO:0016787: hydrolase activity [Molecular Function]; GO:0140096: catalytic activity, acting on a protein [Molecular Function]	IPR003140: Phospholipase/carboxylesterase/thioesterase; IPR029058: Alpha/Beta hydrolase fold; IPR050565: Acyl-protein thioesterase 1-2/Carboxylesterase-like
4741	g4741.t1	306	duf3433 domain-containing protein [Fusarium sporotrichioides]	3.29E-159	81.16	Fusarium sporotrichioides	GO:0016020: membrane [Cellular Component]	IPR021840: Protein of unknown function DUF3433
4742	g4742.t1	331	fungal-specific transcription factor domain-containing protein [Fusarium flagelliforme]	1.68E-142	61.54	Fusarium flagelliforme	GO:0005488: binding [Molecular Function]	IPR021858: Fungal transcription factor
4743	g4743.t1	238	cyanamide hydratase [Fusarium flagelliforme]	2.19E-128	92.19	Fusarium flagelliforme	GO:0016829: lyase activity [Molecular Function]	IPR003607: HD/PDEase domain; IPR006674: HD domain; IPR017771: Cyanamide hydratase
4744	g4744.t1	241	Phenylalanyl-tRNA synthetase [Fusarium redolens]	3.25E-167	97.82	Fusarium redolens	GO:0003723: RNA binding [Molecular Function]; GO:0016874: ligase activity [Molecular Function]; GO:0140098: catalytic activity, acting on RNA [Molecular Function]	IPR005146: B3/B4 tRNA-binding domain; IPR020825: Phenylalanyl-tRNA synthetase-like, B3/B4
4745	g4745.t1	127	hypothetical protein DER46DRAFT_662271 [Fusarium sp. MPI-SDFR-AT-0072]	1.62E-30	88.17	Fusarium sp. MPI-SDFR-AT-0072	GO:0016491: oxidoreductase activity [Molecular Function]	NA
4746	g4746.t1	530	probable transporter (major facilitator superfamily) [Fusarium torulosum]	0.0	96.02	Fusarium torulosum	GO:0005215: transporter activity [Molecular Function]; GO:0055085: transmembrane transport [Biological Process]	IPR003663: Sugar/inositol transporter; IPR005828: Major facilitator, sugar transporter-like; IPR005829: Sugar transporter, conserved site; IPR020846: Major facilitator superfamily domain; IPR036259: MFS transporter superfamily; IPR050360: Major Facilitator Superfamily Sugar Transporters
4747	g4747.t1	355	uncharacterized protein FTOL_00085 [Fusarium torulosum]	1.04E-254	95.71	Fusarium torulosum	NA	IPR008775: Phytanoyl-CoA dioxygenase-like
4748	g4748.t1	680	hypothetical protein BKA59DRAFT_439581 [Fusarium tricinctum]	0.0	86.91	Fusarium tricinctum	GO:0003677: DNA binding [Molecular Function]; GO:0005634: nucleus [Cellular Component]; GO:0006355: regulation of DNA-templated transcription [Biological Process]; GO:0140110: transcription regulator activity [Molecular Function]	IPR001138: Zn(2)Cys(6) fungal-type DNA-binding domain; IPR007219: Xylanolytic transcriptional activator, regulatory domain; IPR036864: Zn(2)-C6 fungal-type DNA-binding domain superfamily; IPR052780: Aromatic Amino Acid Catabolism Transcriptional Regulators
4749	g4749.t1	348	RmlC-like cupin domain-containing protein [Fusarium tricinctum]	2.25E-250	95.76	Fusarium tricinctum	GO:0016491: oxidoreductase activity [Molecular Function]	IPR011051: RmlC-like cupin domain superfamily; IPR013096: Cupin 2, conserved barrel; IPR014710: RmlC-like jelly roll fold; IPR053146: Quercetin 2,3-dioxygenase-like
4750	g4750.t1	569	hypothetical protein FAVG1_10169 [Fusarium avenaceum]	0.0	83.53	Fusarium avenaceum	GO:0003677: DNA binding [Molecular Function]; GO:0005634: nucleus [Cellular Component]; GO:0006355: regulation of DNA-templated transcription [Biological Process]; GO:0140110: transcription regulator activity [Molecular Function]	IPR007219: Xylanolytic transcriptional activator, regulatory domain; IPR051127: Fungal Secondary Metabolite Regulators
4751	g4751.t1	410	uncharacterized protein FTOL_12568 [Fusarium torulosum]	1.7E-253	84.12	Fusarium torulosum	NA	IPR021889: Protein of unknown function DUF3500
4752	g4752.t1	250	related to bifunctional 4-hydroxyphenylacetate degradation enzyme [Fusarium torulosum]	3.58E-153	79.62	Fusarium torulosum	GO:0016787: hydrolase activity [Molecular Function]	IPR011234: Fumarylacetoacetase-like, C-terminal; IPR036663: Fumarylacetoacetase-like, C-terminal domain superfamily
4753	g4753.t1	117	hypothetical protein KAF25_002446 [Fusarium avenaceum]	2.36E-72	94.57	Fusarium avenaceum	NA	NA
4754	g4754.t1	377	hypothetical protein BKA59DRAFT_523454 [Fusarium tricinctum]	2.46E-260	95.13	Fusarium tricinctum	GO:0016491: oxidoreductase activity [Molecular Function]	IPR002938: FAD-binding domain; IPR036188: FAD/NAD(P)-binding domain superfamily; IPR050493: FAD-dependent Monooxygenases in Biosynthesis and Metabolism
4755	g4755.t1	835	related to beta-glucosidase [Fusarium torulosum]	0.0	92.63	Fusarium torulosum	GO:0005975: carbohydrate metabolic process [Biological Process]; GO:0016787: hydrolase activity [Molecular Function]	IPR001764: Glycoside hydrolase, family 3, N-terminal; IPR002772: Glycoside hydrolase family 3 C-terminal domain; IPR011658: PA14 domain; IPR013783: Immunoglobulin-like fold; IPR017853: Glycoside hydrolase superfamily; IPR019800: Glycoside hydrolase, family 3, active site; IPR026891: Fibronectin type III-like domain; IPR036881: Glycoside hydrolase family 3 C-terminal domain superfamily; IPR036962: Glycoside hydrolase, family 3, N-terminal domain superfamily; IPR037524: PA14/GLEYA domain; IPR050288: Cellulose-degrading glycosyl hydrolase 3
4756	g4756.t1	527	related to maltose permease [Fusarium torulosum]	0.0	93.7	Fusarium torulosum	GO:0005215: transporter activity [Molecular Function]; GO:0055085: transmembrane transport [Biological Process]	IPR005828: Major facilitator, sugar transporter-like; IPR020846: Major facilitator superfamily domain; IPR036259: MFS transporter superfamily; IPR050360: Major Facilitator Superfamily Sugar Transporters
4757	g4757.t1	1261	hypothetical protein FAVG1_10180 [Fusarium avenaceum]	0.0	73.69	Fusarium avenaceum	GO:0003677: DNA binding [Molecular Function]; GO:0006351: DNA-templated transcription [Biological Process]; GO:0016491: oxidoreductase activity [Molecular Function]	IPR007219: Xylanolytic transcriptional activator, regulatory domain; IPR016040: NAD(P)-binding domain; IPR036291: NAD(P)-binding domain superfamily; IPR051609: NmrA-type/Isoflavone reductase-like domain-containing protein
4758	g4758.t1	131	hypothetical protein BKA59DRAFT_508839 [Fusarium tricinctum]	1.3E-78	91.89	Fusarium tricinctum	NA	NA
4759	g4759.t1	416	related to monooxygenase [Fusarium torulosum]	1.64E-300	89.07	Fusarium torulosum	GO:0016491: oxidoreductase activity [Molecular Function]	IPR002938: FAD-binding domain; IPR036188: FAD/NAD(P)-binding domain superfamily
4760	g4760.t1	2103	related to polyketide synthase modules and related proteins [Fusarium torulosum]	0.0	79.24	Fusarium torulosum	GO:0006629: lipid metabolic process [Biological Process]; GO:0016740: transferase activity [Molecular Function]	IPR001031: Thioesterase; IPR001227: Acyl transferase domain superfamily; IPR006162: Phosphopantetheine attachment site; IPR009081: Phosphopantetheine binding ACP domain; IPR014030: Beta-ketoacyl synthase-like, N-terminal; IPR014031: Beta-ketoacyl synthase, C-terminal; IPR014043: Acyl transferase domain; IPR016035: Acyl transferase/acyl hydrolase/lysophospholipase; IPR016036: Malonyl-CoA ACP transacylase, ACP-binding; IPR016039: Thiolase-like; IPR018201: Beta-ketoacyl synthase, active site; IPR020806: Polyketide synthase-like, phosphopantetheine-binding domain; IPR020841: Polyketide synthase, beta-ketoacyl synthase domain; IPR029058: Alpha/Beta hydrolase fold; IPR030918: Polyketide product template domain; IPR032088: Starter unit:ACP transacylase, SAT domain; IPR036736: ACP-like superfamily; IPR042104: Polyketide synthase, dehydratase domain superfamily; IPR049900: Polyketide synthase, dehydratase domain; IPR050091: Polyketide and Nonribosomal Peptide Biosynthesis Enzymes
4761	g4761.t1	139	uncharacterized protein FTOL_00095 [Fusarium torulosum]	3.23E-94	87.32	Fusarium torulosum	GO:0016491: oxidoreductase activity [Molecular Function]	IPR009799: EthD domain; IPR011008: Dimeric alpha-beta barrel
4762	g4762.t1	403	related to o-methyltransferase that catalyse the methylation of nor-rubrofusarin resulting in formation of r [Fusarium torulosum]	1.36E-275	82.5	Fusarium torulosum	GO:0016740: transferase activity [Molecular Function]	IPR001077: O-methyltransferase, C-terminal domain; IPR012967: O-methyltransferase, dimerisation domain; IPR016461: O-methyltransferase-like; IPR029063: S-adenosyl-L-methionine-dependent methyltransferase superfamily; IPR036388: Winged helix-like DNA-binding domain superfamily; IPR036390: Winged helix DNA-binding domain superfamily
4763	g4763.t1	535	related to phenol 2-monooxygenase [Fusarium torulosum]	0.0	82.79	Fusarium torulosum	GO:0016491: oxidoreductase activity [Molecular Function]	IPR002938: FAD-binding domain; IPR036188: FAD/NAD(P)-binding domain superfamily; IPR050641: Rifampicin monooxygenase-like
4764	g4764.t1	459	related to bikaverin cluster - monooxygenase [Fusarium torulosum]	0.0	82.76	Fusarium torulosum	GO:0016491: oxidoreductase activity [Molecular Function]	IPR002938: FAD-binding domain; IPR036188: FAD/NAD(P)-binding domain superfamily; IPR050562: FAD-dependent monooxygenase, fungal
4765	g4765.t1	415	uncharacterized protein FTOL_00091 [Fusarium torulosum]	1.0E-264	65.86	Fusarium torulosum	GO:0003677: DNA binding [Molecular Function]; GO:0005634: nucleus [Cellular Component]; GO:0006355: regulation of DNA-templated transcription [Biological Process]; GO:0140110: transcription regulator activity [Molecular Function]	IPR001138: Zn(2)Cys(6) fungal-type DNA-binding domain; IPR013700: Aflatoxin regulatory protein; IPR036864: Zn(2)-C6 fungal-type DNA-binding domain superfamily; IPR050675: Oleate Activated Transcription Factor 3
4766	g4766.t1	717	related to bikaverin cluster - transcription factor [Fusarium torulosum]	0.0	88.85	Fusarium torulosum	GO:0003677: DNA binding [Molecular Function]; GO:0005634: nucleus [Cellular Component]; GO:0006355: regulation of DNA-templated transcription [Biological Process]; GO:0140110: transcription regulator activity [Molecular Function]	IPR001138: Zn(2)Cys(6) fungal-type DNA-binding domain; IPR007219: Xylanolytic transcriptional activator, regulatory domain; IPR036864: Zn(2)-C6 fungal-type DNA-binding domain superfamily; IPR050613: Secondary Metabolite Biosynthesis Regulators
4767	g4767.t1	490	related to fluconazole resistance protein [Fusarium torulosum]	0.0	95.83	Fusarium torulosum	GO:0005215: transporter activity [Molecular Function]; GO:0005886: plasma membrane [Cellular Component]; GO:0055085: transmembrane transport [Biological Process]	IPR011701: Major facilitator superfamily; IPR020846: Major facilitator superfamily domain; IPR036259: MFS transporter superfamily
4768	g4768.t1	403	hypothetical protein HG530_011588 [Fusarium avenaceum]	1.55E-277	90.0	Fusarium avenaceum	GO:0005215: transporter activity [Molecular Function]; GO:0005886: plasma membrane [Cellular Component]; GO:0016740: transferase activity [Molecular Function]; GO:0055085: transmembrane transport [Biological Process]	IPR052895: Heterokaryon Regulation/Transcriptional Modulator
4769	g4769.t1	332	general substrate transporter [Fusarium mundagurra]	2.71E-175	57.9	Fusarium mundagurra	GO:0055085: transmembrane transport [Biological Process]	IPR005828: Major facilitator, sugar transporter-like; IPR036259: MFS transporter superfamily; IPR050360: Major Facilitator Superfamily Sugar Transporters
4770	g4770.t1	324	x-pro dipeptidyl-peptidase [Fusarium mundagurra]	6.1E-134	72.04	Fusarium mundagurra	GO:0003677: DNA binding [Molecular Function]; GO:0005634: nucleus [Cellular Component]; GO:0006355: regulation of DNA-templated transcription [Biological Process]; GO:0140110: transcription regulator activity [Molecular Function]	IPR050815: Transcription factor, fungi
4771	g4771.t1	1579	hypothetical protein KAF25_002498 [Fusarium avenaceum]	0.0	75.51	Fusarium avenaceum	GO:0003677: DNA binding [Molecular Function]; GO:0005634: nucleus [Cellular Component]; GO:0006355: regulation of DNA-templated transcription [Biological Process]; GO:0016740: transferase activity [Molecular Function]; GO:0140096: catalytic activity, acting on a protein [Molecular Function]	IPR000719: Protein kinase domain; IPR002110: Ankyrin repeat; IPR006597: Sel1-like repeat; IPR011009: Protein kinase-like domain superfamily; IPR036770: Ankyrin repeat-containing domain superfamily
4772	g4772.t1	232	hypothetical protein KAF25_002508 [Fusarium avenaceum]	5.51E-121	75.7	Fusarium avenaceum	GO:0016020: membrane [Cellular Component]	IPR046529: Domain of unknown function DUF6594
4773	g4773.t1	741	Ff.00g006420.m01.CDS01 [Fusarium sp. VM40]	0.0	81.81	Fusarium sp. VM40	GO:0016740: transferase activity [Molecular Function]; GO:0140096: catalytic activity, acting on a protein [Molecular Function]	IPR000719: Protein kinase domain; IPR011009: Protein kinase-like domain superfamily
4774	g4774.t1	375	hypothetical protein DER45DRAFT_409253 [Fusarium avenaceum]	2.42E-225	74.57	Fusarium avenaceum	GO:0005737: cytoplasm [Cellular Component]	NA
4775	g4775.t1	164	unnamed protein product [Fusarium equiseti]	1.41E-75	75.59	Fusarium equiseti	NA	NA
4776	g4776.t1	1074	hypothetical protein FANTH_14147 [Fusarium anthophilum]	0.0	75.54	Fusarium anthophilum	GO:0003677: DNA binding [Molecular Function]; GO:0005634: nucleus [Cellular Component]; GO:0006355: regulation of DNA-templated transcription [Biological Process]	IPR002110: Ankyrin repeat; IPR027417: P-loop containing nucleoside triphosphate hydrolase; IPR031352: NACHT-NTPase and P-loop NTPases, N-terminal domain; IPR036770: Ankyrin repeat-containing domain superfamily; IPR054471: GPI inositol-deacylase, winged helix domain; IPR056884: Nephrocystin 3-like, N-terminal
4777	g4777.t1	550	uncharacterized protein FTOL_00081 [Fusarium torulosum]	3.52E-248	63.2	Fusarium torulosum	NA	NA
4778	g4778.t1	1329	Ff.00g006490.m01.CDS01 [Fusarium sp. VM40]	0.0	87.04	Fusarium sp. VM40	GO:0005576: extracellular region [Cellular Component]; GO:0005975: carbohydrate metabolic process [Biological Process]; GO:0016787: hydrolase activity [Molecular Function]; GO:1901135: carbohydrate derivative metabolic process [Biological Process]	IPR001002: Chitin-binding, type 1; IPR001223: Glycoside hydrolase family 18, catalytic domain; IPR001579: Glycosyl hydrolase family 18, active site; IPR011583: Chitinase II/V-like, catalytic domain; IPR017853: Glycoside hydrolase superfamily; IPR018371: Chitin-binding, type 1, conserved site; IPR018392: LysM domain; IPR029070: Chitinase insertion domain superfamily; IPR036779: LysM domain superfamily; IPR036861: Endochitinase-like superfamily; IPR053214: Secreted chitinase LysM12-like
4779	g4779.t1	334	hypothetical protein BKA59DRAFT_451961 [Fusarium tricinctum]	7.03E-231	76.92	Fusarium tricinctum	NA	NA
4780	g4780.t1	497	uncharacterized protein BKA55DRAFT_681103 [Fusarium redolens]	0.0	93.92	Fusarium redolens	NA	NA
4781	g4781.t1	360	LysM domain-containing protein [Fusarium tricinctum]	8.84E-219	69.17	Fusarium tricinctum	GO:0008061: chitin binding [Molecular Function]	IPR036779: LysM domain superfamily; IPR052210: Secreted LysM effector LysM1-like
4782	g4782.t1	410	related to SPR1 - exo-1,3-beta-glucanase precursor [Fusarium torulosum]	0.0	96.6	Fusarium torulosum	GO:0005576: extracellular region [Cellular Component]; GO:0005886: plasma membrane [Cellular Component]; GO:0005975: carbohydrate metabolic process [Biological Process]; GO:0016787: hydrolase activity [Molecular Function]; GO:0071554: cell wall organization or biogenesis [Biological Process]	IPR001547: Glycoside hydrolase, family 5; IPR017853: Glycoside hydrolase superfamily; IPR050386: Glycosyl Hydrolase 5 (Cellulase A)
4783	g4783.t1	317	related to dimeric dihydrodiol dehydrogenase [Fusarium torulosum]	5.8E-224	96.8	Fusarium torulosum	GO:0016491: oxidoreductase activity [Molecular Function]	IPR000683: Gfo/Idh/MocA-like oxidoreductase, N-terminal; IPR036291: NAD(P)-binding domain superfamily; IPR050984: Gfo/Idh/MocA domain-containing protein; IPR055170: GFO/IDH/MocA-like oxidoreductase domain
4784	g4784.t1	291	probable 3-polyprenyl-4-hydroxybenzoate decarboxylase and related decarboxylases [Fusarium torulosum]	2.05E-185	88.2	Fusarium torulosum	GO:0016829: lyase activity [Molecular Function]	IPR002830: UbiD decarboxylyase family; IPR048304: 3-octaprenyl-4-hydroxybenzoate carboxy-lyase-like, Rift-related domain; IPR049381: 3-octaprenyl-4-hydroxybenzoate carboxy-lyase-like, C-terminal domain
4785	g4785.t1	226	probable gEgh 16 protein [Fusarium torulosum]	1.53E-155	95.01	Fusarium torulosum	NA	IPR021476: Egh16-like virulence factor
4786	g4786.t1	916	magnesium-translocating p-type atpase [Fusarium avenaceum]	0.0	94.03	Fusarium avenaceum	GO:0005215: transporter activity [Molecular Function]; GO:0005886: plasma membrane [Cellular Component]; GO:0016787: hydrolase activity [Molecular Function]; GO:0055085: transmembrane transport [Biological Process]; GO:0140657: ATP-dependent activity [Molecular Function]	IPR001757: P-type ATPase; IPR004014: Cation-transporting P-type ATPase, N-terminal; IPR006068: Cation-transporting P-type ATPase, C-terminal; IPR006415: P-type ATPase, subfamily IIIB; IPR008250: P-type ATPase, A domain superfamily; IPR018303: P-type ATPase, phosphorylation site; IPR023214: HAD superfamily; IPR023298: P-type ATPase, transmembrane domain superfamily; IPR023299: P-type ATPase, cytoplasmic domain N; IPR036412: HAD-like superfamily; IPR044492: P-type ATPase, haloacid dehalogenase domain; IPR059000: P-type ATPase, A domain
4787	g4787.t1	232	related to E.coli galactoside O-acetyltransferase [Fusarium torulosum]	4.24E-165	95.67	Fusarium torulosum	GO:0016740: transferase activity [Molecular Function]	IPR001451: Hexapeptide repeat; IPR011004: Trimeric LpxA-like superfamily; IPR024688: Maltose/galactoside acetyltransferase domain; IPR051159: Hexapeptide-repeat containing acetyltransferases
4788	g4788.t1	148	uncharacterized protein FTOL_05397 [Fusarium torulosum]	4.49E-103	91.3	Fusarium torulosum	NA	NA
4789	g4789.t1	320	related to D-alanine aminotransferase [Fusarium torulosum]	6.5E-229	94.08	Fusarium torulosum	GO:0016740: transferase activity [Molecular Function]	IPR001544: Aminotransferase class IV; IPR036038: Aminotransferase-like, PLP-dependent enzymes; IPR043131: Branched-chain-amino-acid aminotransferase-like, N-terminal; IPR043132: Branched-chain-amino-acid aminotransferase-like, C-terminal; IPR050571: Class-IV Pyridoxal-Phosphate-Dependent Aminotransferase
4790	g4790.t1	1267	uncharacterized protein FTOL_05399 [Fusarium torulosum]	0.0	70.96	Fusarium torulosum	NA	NA
4791	g4791.t1	311	related to alpha/beta hydrolase [Fusarium torulosum]	2.42E-199	82.72	Fusarium torulosum	GO:0006629: lipid metabolic process [Biological Process]; GO:0016787: hydrolase activity [Molecular Function]	IPR022742: Serine aminopeptidase, S33; IPR029058: Alpha/Beta hydrolase fold
4792	g4792.t1	264	uncharacterized protein FTOL_05401 [Fusarium torulosum]	3.0E-187	93.24	Fusarium torulosum	GO:0016740: transferase activity [Molecular Function]	IPR000182: GNAT domain; IPR016181: Acyl-CoA N-acyltransferase; IPR051531: N-acetyltransferase
4793	g4793.t1	263	uncharacterized protein QYS62_000078 [Fusarium acuminatum]	8.28E-192	90.99	Fusarium acuminatum	NA	IPR012312: Hemerythrin-like; IPR053206: Dimeric xanthone biosynthesis cluster protein
4794	g4794.t1	277	related to WSC2 Glucoamylase III (alpha-1,4-glucan-glucosidase) [Fusarium torulosum]	5.21E-177	89.39	Fusarium torulosum	GO:0005886: plasma membrane [Cellular Component]	IPR046530: Copper acquisition factor BIM1-like domain; IPR046936: Copper acquisition factor BIM1-like
4795	g4795.t1	207	uncharacterized protein FTOL_05404 [Fusarium torulosum]	4.27E-107	72.82	Fusarium torulosum	NA	NA
4796	g4796.t1	334	uncharacterized protein FTOL_05405 [Fusarium torulosum]	4.26E-216	79.07	Fusarium torulosum	NA	NA
4797	g4797.t1	322	related to 2`-hydroxyisoflavone reductase [Fusarium torulosum]	1.45E-217	90.89	Fusarium torulosum	GO:0016491: oxidoreductase activity [Molecular Function]	IPR008030: NmrA-like domain; IPR036291: NAD(P)-binding domain superfamily; IPR051609: NmrA-type/Isoflavone reductase-like domain-containing protein
4798	g4798.t1	112	uncharacterized protein FTOL_05407 [Fusarium torulosum]	8.92E-34	77.27	Fusarium torulosum	NA	NA
4799	g4799.t1	151	hypothetical protein BKA59DRAFT_542779 [Fusarium tricinctum]	8.35E-83	87.46	Fusarium tricinctum	NA	NA
4800	g4800.t1	398	Ff.00g006910.m01.CDS01 [Fusarium sp. VM40]	9.34E-282	93.52	Fusarium sp. VM40	GO:0016491: oxidoreductase activity [Molecular Function]; GO:0055086: nucleobase-containing small molecule metabolic process [Biological Process]; GO:1901135: carbohydrate derivative metabolic process [Biological Process]	IPR001155: NADH:flavin oxidoreductase/NADH oxidase, N-terminal; IPR013785: Aldolase-type TIM barrel; IPR051799: NADH-dependent flavin oxidoreductase
4801	g4801.t1	512	related to n-alkane-inducible cytochrome P450 [Fusarium torulosum]	0.0	95.25	Fusarium torulosum	GO:0003677: DNA binding [Molecular Function]; GO:0006351: DNA-templated transcription [Biological Process]; GO:0016491: oxidoreductase activity [Molecular Function]; GO:0055086: nucleobase-containing small molecule metabolic process [Biological Process]; GO:1901135: carbohydrate derivative metabolic process [Biological Process]	IPR001128: Cytochrome P450; IPR002401: Cytochrome P450, E-class, group I; IPR017972: Cytochrome P450, conserved site; IPR036396: Cytochrome P450 superfamily; IPR047146: Cytochrome P450, E-class, CYP52, fungi
4802	g4802.t1	474	uncharacterized protein FTOL_05421 [Fusarium torulosum]	2.97E-304	83.3	Fusarium torulosum	GO:0003677: DNA binding [Molecular Function]; GO:0005634: nucleus [Cellular Component]; GO:0006355: regulation of DNA-templated transcription [Biological Process]; GO:0140110: transcription regulator activity [Molecular Function]	IPR007219: Xylanolytic transcriptional activator, regulatory domain; IPR051430: Fungal Transcription Factors for Environmental Response
4803	g4803.t1	310	related to methyltransferase SirN-like [Fusarium torulosum]	2.16E-222	96.74	Fusarium torulosum	GO:0016740: transferase activity [Molecular Function]	IPR029063: S-adenosyl-L-methionine-dependent methyltransferase superfamily
4804	g4804.t1	501	trichodiene oxygenase [Fusarium torulosum]	0.0	95.6	Fusarium torulosum	GO:0016491: oxidoreductase activity [Molecular Function]	IPR001128: Cytochrome P450; IPR002401: Cytochrome P450, E-class, group I; IPR036396: Cytochrome P450 superfamily; IPR050121: Cytochrome P450 monooxygenase
4805	g4805.t1	536	related to cytochrome P450 monooxigenase [Fusarium torulosum]	0.0	94.39	Fusarium torulosum	GO:0016491: oxidoreductase activity [Molecular Function]	IPR001128: Cytochrome P450; IPR036396: Cytochrome P450 superfamily; IPR050121: Cytochrome P450 monooxygenase
4806	g4806.t1	327	uncharacterized protein FTOL_05425 [Fusarium torulosum]	1.31E-227	89.33	Fusarium torulosum	GO:0016491: oxidoreductase activity [Molecular Function]	IPR002347: Short-chain dehydrogenase/reductase SDR; IPR036291: NAD(P)-binding domain superfamily; IPR052228: Secondary Metabolite Biosynthesis Oxidoreductase
4807	g4807.t1	507	related to n-alkane-inducible cytochrome P450 [Fusarium torulosum]	0.0	97.16	Fusarium torulosum	GO:0016491: oxidoreductase activity [Molecular Function]	IPR001128: Cytochrome P450; IPR002974: Cytochrome P450, E-class, CYP52, ascomycetes; IPR017972: Cytochrome P450, conserved site; IPR036396: Cytochrome P450 superfamily; IPR047146: Cytochrome P450, E-class, CYP52, fungi
4808	g4808.t1	363	related to C.carbonum toxD protein [Fusarium torulosum]	2.6E-268	95.81	Fusarium torulosum	GO:0016491: oxidoreductase activity [Molecular Function]	IPR011032: GroES-like superfamily; IPR013149: Alcohol dehydrogenase-like, C-terminal; IPR013154: Alcohol dehydrogenase-like, N-terminal; IPR020843: Enoylreductase domain; IPR036291: NAD(P)-binding domain superfamily; IPR047122: Trans-enoyl reductase-like
4809	g4809.t1	3944	probable polyketide synthase [Fusarium torulosum]	0.0	90.39	Fusarium torulosum	GO:0005886: plasma membrane [Cellular Component]; GO:0006629: lipid metabolic process [Biological Process]; GO:0016491: oxidoreductase activity [Molecular Function]; GO:0016740: transferase activity [Molecular Function]; GO:0016874: ligase activity [Molecular Function]	IPR000873: AMP-dependent synthetase/ligase domain; IPR001227: Acyl transferase domain superfamily; IPR001242: Condensation domain; IPR006162: Phosphopantetheine attachment site; IPR009081: Phosphopantetheine binding ACP domain; IPR013120: Fatty acyl-CoA reductase-like, NAD-binding domain; IPR013217: Methyltransferase type 12; IPR013968: Polyketide synthase-like, ketoreductase domain; IPR014030: Beta-ketoacyl synthase-like, N-terminal; IPR014031: Beta-ketoacyl synthase, C-terminal; IPR014043: Acyl transferase domain; IPR016035: Acyl transferase/acyl hydrolase/lysophospholipase; IPR016036: Malonyl-CoA ACP transacylase, ACP-binding; IPR016039: Thiolase-like; IPR018201: Beta-ketoacyl synthase, active site; IPR020806: Polyketide synthase-like, phosphopantetheine-binding domain; IPR020807: Polyketide/metazoan fatty acid synthase-like, dehydratase domain; IPR020841: Polyketide synthase, beta-ketoacyl synthase domain; IPR020845: AMP-binding, conserved site; IPR023213: Chloramphenicol acetyltransferase-like domain superfamily; IPR029063: S-adenosyl-L-methionine-dependent methyltransferase superfamily; IPR032821: Polyketide synthase, C-terminal extension; IPR036291: NAD(P)-binding domain superfamily; IPR036736: ACP-like superfamily; IPR042099: ANL, N-terminal domain; IPR042104: Polyketide synthase, dehydratase domain superfamily; IPR045851: AMP-binding enzyme, C-terminal domain superfamily; IPR049551: Polyketide synthase, dehydratase domain, C-terminal; IPR049552: Polyketide synthase, dehydratase domain, N-terminal; IPR049900: Polyketide synthase, dehydratase domain; IPR050091: Polyketide and Nonribosomal Peptide Biosynthesis Enzymes; IPR057326: Ketoreductase domain
4810	g4810.t1	267	hypothetical protein BKA59DRAFT_553444 [Fusarium tricinctum]	1.63E-162	85.32	Fusarium tricinctum	NA	NA
4811	g4811.t1	218	amino acid permease/ SLC12A domain-containing protein [Fusarium redolens]	5.91E-156	99.31	Fusarium redolens	GO:0005215: transporter activity [Molecular Function]; GO:0055085: transmembrane transport [Biological Process]	IPR004841: Amino acid permease/ SLC12A domain; IPR050524: Amino Acid-Polyamine-Organocation Superfamily YAT
4812	g4812.t1	544	related to pisatin demethylase cytochrome P450 [Fusarium torulosum]	0.0	97.74	Fusarium torulosum	GO:0016491: oxidoreductase activity [Molecular Function]	IPR001128: Cytochrome P450; IPR002401: Cytochrome P450, E-class, group I; IPR017972: Cytochrome P450, conserved site; IPR036396: Cytochrome P450 superfamily; IPR050121: Cytochrome P450 monooxygenase
4813	g4813.t1	193	hypothetical protein FSST1_004615 [Fusarium sambucinum]	7.39E-124	98.68	Fusarium sambucinum	GO:0016787: hydrolase activity [Molecular Function]	IPR000868: Isochorismatase-like domain; IPR036380: Isochorismatase-like superfamily; IPR050272: Isochorismatase-like hydrolase
4814	g4814.t1	345	uncharacterized protein FTOL_05453 [Fusarium torulosum]	3.76E-215	78.95	Fusarium torulosum	NA	NA
4815	g4815.t1	838	related to cutinase transcription factor 1 beta [Fusarium torulosum]	0.0	93.42	Fusarium torulosum	GO:0003677: DNA binding [Molecular Function]; GO:0005634: nucleus [Cellular Component]; GO:0006355: regulation of DNA-templated transcription [Biological Process]; GO:0140110: transcription regulator activity [Molecular Function]	IPR001138: Zn(2)Cys(6) fungal-type DNA-binding domain; IPR007219: Xylanolytic transcriptional activator, regulatory domain; IPR036864: Zn(2)-C6 fungal-type DNA-binding domain superfamily; IPR052761: Fungal Detoxification and Toxin Biosynthesis TFs
4816	g4816.t1	126	Integral membrane protein [Fusarium acuminatum]	4.1E-84	93.13	Fusarium acuminatum	GO:0016020: membrane [Cellular Component]	IPR025363: Protein of unknown function DUF4267
4817	g4817.t1	140	related to L-PSP endoribonuclease family protein [Fusarium torulosum]	1.37E-100	95.7	Fusarium torulosum	GO:0005739: mitochondrion [Cellular Component]; GO:0005829: cytosol [Cellular Component]; GO:0016787: hydrolase activity [Molecular Function]	IPR006175: YjgF/YER057c/UK114 family; IPR035959: RutC-like superfamily
4818	g4818.t1	680	related to C6 transcription factor [Fusarium torulosum]	0.0	73.55	Fusarium torulosum	GO:0003677: DNA binding [Molecular Function]; GO:0005634: nucleus [Cellular Component]; GO:0006355: regulation of DNA-templated transcription [Biological Process]; GO:0140110: transcription regulator activity [Molecular Function]	IPR001138: Zn(2)Cys(6) fungal-type DNA-binding domain; IPR007219: Xylanolytic transcriptional activator, regulatory domain; IPR036864: Zn(2)-C6 fungal-type DNA-binding domain superfamily; IPR051615: Transcriptional Regulatory Elements
4819	g4819.t1	72	hypothetical protein FMUND_13424 [Fusarium mundagurra]	8.83E-14	61.81	Fusarium mundagurra	NA	NA
4820	g4820.t1	125	uncharacterized protein FTOL_05447 [Fusarium torulosum]	8.98E-83	80.23	Fusarium torulosum	NA	IPR054443: Glycan binding protein Y3-like domain
4821	g4821.t1	225	uncharacterized protein FTOL_05446 [Fusarium torulosum]	5.77E-155	79.52	Fusarium torulosum	NA	NA
4822	g4822.t1	121	hypothetical protein BKA59DRAFT_508749 [Fusarium tricinctum]	8.77E-79	87.5	Fusarium tricinctum	NA	NA
4823	g4823.t1	249	uncharacterized protein FTOL_05444 [Fusarium torulosum]	5.75E-151	72.01	Fusarium torulosum	NA	NA
4824	g4824.t1	283	related to arsenic methyltransferase Cyt19 [Fusarium torulosum]	2.07E-186	84.73	Fusarium torulosum	GO:0016740: transferase activity [Molecular Function]	IPR025714: Methyltransferase domain; IPR026669: Arsenite methyltransferase-like; IPR029063: S-adenosyl-L-methionine-dependent methyltransferase superfamily
4825	g4825.t1	95	uncharacterized protein FTOL_05442 [Fusarium torulosum]	1.86E-52	84.68	Fusarium torulosum	NA	NA
4826	g4826.t1	205	hypothetical protein BKA59DRAFT_523242 [Fusarium tricinctum]	5.52E-92	91.29	Fusarium tricinctum	NA	IPR004360: Glyoxalase/fosfomycin resistance/dioxygenase domain; IPR013517: FG-GAP repeat; IPR028994: Integrin alpha, N-terminal; IPR029068: Glyoxalase/Bleomycin resistance protein/Dihydroxybiphenyl dioxygenase
4827	g4827.t1	261	related to bifunctional 4-hydroxyphenylacetate degradation enzyme [Fusarium torulosum]	1.55E-183	88.87	Fusarium torulosum	GO:0016787: hydrolase activity [Molecular Function]	IPR011234: Fumarylacetoacetase-like, C-terminal; IPR036663: Fumarylacetoacetase-like, C-terminal domain superfamily; IPR051121: Fumarylacetoacetate hydrolase
4828	g4828.t1	552	related to methyltransferase [Fusarium torulosum]	5.38E-245	94.23	Fusarium torulosum	GO:0016740: transferase activity [Molecular Function]	IPR004360: Glyoxalase/fosfomycin resistance/dioxygenase domain; IPR029063: S-adenosyl-L-methionine-dependent methyltransferase superfamily; IPR029068: Glyoxalase/Bleomycin resistance protein/Dihydroxybiphenyl dioxygenase; IPR037523: Vicinal oxygen chelate (VOC), core domain
4829	g4829.t1	661	probable acetyl-CoA synthetase [Fusarium torulosum]	0.0	97.96	Fusarium torulosum	GO:0005829: cytosol [Cellular Component]; GO:0006790: sulfur compound metabolic process [Biological Process]; GO:0016874: ligase activity [Molecular Function]; GO:0055086: nucleobase-containing small molecule metabolic process [Biological Process]	IPR000873: AMP-dependent synthetase/ligase domain; IPR011904: Acetate-CoA ligase; IPR020845: AMP-binding, conserved site; IPR025110: AMP-binding enzyme, C-terminal domain; IPR032387: Acetyl-coenzyme A synthetase, N-terminal domain; IPR042099: ANL, N-terminal domain; IPR045851: AMP-binding enzyme, C-terminal domain superfamily
4830	g4830.t1	543	related to quinate transport protein [Fusarium torulosum]	0.0	98.34	Fusarium torulosum	GO:0005215: transporter activity [Molecular Function]; GO:0055085: transmembrane transport [Biological Process]	IPR003663: Sugar/inositol transporter; IPR005828: Major facilitator, sugar transporter-like; IPR005829: Sugar transporter, conserved site; IPR020846: Major facilitator superfamily domain; IPR036259: MFS transporter superfamily; IPR050360: Major Facilitator Superfamily Sugar Transporters
4831	g4831.t1	1010	related to D-amino acid hydantoin hydrolase (hydantoinase) [Fusarium torulosum]	0.0	95.7	Fusarium torulosum	GO:0016787: hydrolase activity [Molecular Function]	IPR002821: Hydantoinase A/oxoprolinase; IPR008040: Hydantoinase/oxoprolinase, N-terminal; IPR010318: S-Me-THD, N-terminal domain; IPR024071: S-Me-THD, C-terminal domain superfamily; IPR027479: S-Me-THD, N-terminal domain superfamily; IPR043129: ATPase, nucleotide binding domain; IPR045079: Oxoprolinase-like; IPR048350: S-Me-THD-like, C-terminal domain
4832	g4832.t1	1305	hypothetical protein FGRMN_10146 [Fusarium graminum]	0.0	85.59	Fusarium graminum	GO:0003677: DNA binding [Molecular Function]; GO:0005215: transporter activity [Molecular Function]; GO:0005634: nucleus [Cellular Component]; GO:0005886: plasma membrane [Cellular Component]; GO:0006355: regulation of DNA-templated transcription [Biological Process]; GO:0055085: transmembrane transport [Biological Process]; GO:0140110: transcription regulator activity [Molecular Function]	IPR001138: Zn(2)Cys(6) fungal-type DNA-binding domain; IPR001248: Purine-cytosine permease; IPR007219: Xylanolytic transcriptional activator, regulatory domain; IPR012681: Nucleobase cation symporter-1, NCS1; IPR036864: Zn(2)-C6 fungal-type DNA-binding domain superfamily; IPR045225: Uracil/uridine/allantoin permease
4833	g4833.t1	285	related to 3-oxoadipate enol-lactonase II [Fusarium torulosum]	1.75E-204	95.55	Fusarium torulosum	GO:0016787: hydrolase activity [Molecular Function]	IPR000073: Alpha/beta hydrolase fold-1; IPR029058: Alpha/Beta hydrolase fold; IPR050228: Carboxylesterase BioH
4834	g4834.t1	1734	hypothetical protein FAVG1_10324 [Fusarium avenaceum]	0.0	84.82	Fusarium avenaceum	GO:0003677: DNA binding [Molecular Function]; GO:0005634: nucleus [Cellular Component]; GO:0006355: regulation of DNA-templated transcription [Biological Process]; GO:0006520: amino acid metabolic process [Biological Process]; GO:0016491: oxidoreductase activity [Molecular Function]; GO:0140110: transcription regulator activity [Molecular Function]	IPR001138: Zn(2)Cys(6) fungal-type DNA-binding domain; IPR006076: FAD dependent oxidoreductase; IPR006181: D-amino acid oxidase, conserved site; IPR007219: Xylanolytic transcriptional activator, regulatory domain; IPR023209: D-amino-acid oxidase; IPR036864: Zn(2)-C6 fungal-type DNA-binding domain superfamily
4835	g4835.t1	336	probable proline racemase [Fusarium torulosum]	1.83E-243	99.05	Fusarium torulosum	GO:0016853: isomerase activity [Molecular Function]	IPR008794: Proline racemase family
4836	g4836.t1	324	uncharacterized protein FTOL_05268 [Fusarium torulosum]	1.55E-238	96.59	Fusarium torulosum	NA	IPR018535: Domain of unknown function DUF1996
4837	g4837.t1	431	uncharacterized protein FTOL_05269 [Fusarium torulosum]	2.15E-288	86.58	Fusarium torulosum	GO:0016020: membrane [Cellular Component]	NA
4838	g4838.t1	338	uncharacterized protein FTOL_05270 [Fusarium torulosum]	3.44E-166	59.35	Fusarium torulosum	NA	NA
4839	g4839.t1	199	hypothetical protein FAVG1_10329 [Fusarium avenaceum]	5.8E-116	75.24	Fusarium avenaceum	NA	IPR001810: F-box domain; IPR002110: Ankyrin repeat; IPR036047: F-box-like domain superfamily; IPR036770: Ankyrin repeat-containing domain superfamily
4840	g4840.t1	557	related to delta-5/delta-6 fatty acid desaturase [Fusarium torulosum]	0.0	95.02	Fusarium torulosum	GO:0006629: lipid metabolic process [Biological Process]; GO:0016491: oxidoreductase activity [Molecular Function]	IPR001199: Cytochrome b5-like heme/steroid binding domain; IPR005804: Fatty acid desaturase domain; IPR012171: Fatty acid desaturase; IPR036400: Cytochrome b5-like heme/steroid binding domain superfamily
4841	g4841.t1	326	related to epoxide hydrolase [Fusarium torulosum]	3.14E-239	92.24	Fusarium torulosum	GO:0016787: hydrolase activity [Molecular Function]	IPR000073: Alpha/beta hydrolase fold-1; IPR000639: Epoxide hydrolase-like; IPR029058: Alpha/Beta hydrolase fold
4842	g4842.t1	607	uncharacterized protein FTOL_05274 [Fusarium torulosum]	0.0	89.54	Fusarium torulosum	GO:0003677: DNA binding [Molecular Function]; GO:0005634: nucleus [Cellular Component]; GO:0006355: regulation of DNA-templated transcription [Biological Process]; GO:0140110: transcription regulator activity [Molecular Function]	IPR001138: Zn(2)Cys(6) fungal-type DNA-binding domain; IPR007219: Xylanolytic transcriptional activator, regulatory domain; IPR036864: Zn(2)-C6 fungal-type DNA-binding domain superfamily; IPR050613: Secondary Metabolite Biosynthesis Regulators
4843	g4843.t1	212	hypothetical protein HG530_011466 [Fusarium avenaceum]	1.4E-94	96.52	Fusarium avenaceum	NA	NA
4844	g4844.t1	184	uncharacterized protein FTOL_05277 [Fusarium torulosum]	6.38E-116	76.06	Fusarium torulosum	NA	NA
4845	g4845.t1	542	related to amidohydrolase family protein [Fusarium torulosum]	0.0	97.68	Fusarium torulosum	GO:0016787: hydrolase activity [Molecular Function]	IPR011059: Metal-dependent hydrolase, composite domain superfamily; IPR013108: Amidohydrolase 3; IPR032466: Metal-dependent hydrolase; IPR033932: YtcJ like
4846	g4846.t1	515	related to allantoate permease [Fusarium torulosum]	0.0	96.62	Fusarium torulosum	GO:0005215: transporter activity [Molecular Function]; GO:0055085: transmembrane transport [Biological Process]	IPR011701: Major facilitator superfamily; IPR036259: MFS transporter superfamily
4847	g4847.t1	590	related to cholinesterase [Fusarium torulosum]	0.0	96.12	Fusarium torulosum	GO:0016787: hydrolase activity [Molecular Function]	IPR002018: Carboxylesterase, type B; IPR029058: Alpha/Beta hydrolase fold; IPR050309: Type-B Carboxylesterase/Lipase
4848	g4848.t1	568	Probable transporter MCH1 [Fusarium torulosum]	0.0	96.7	Fusarium torulosum	GO:0005215: transporter activity [Molecular Function]; GO:0005773: vacuole [Cellular Component]; GO:0055085: transmembrane transport [Biological Process]	IPR011701: Major facilitator superfamily; IPR036259: MFS transporter superfamily
4849	g4849.t1	447	uncharacterized protein FTOL_05282 [Fusarium torulosum]	6.67E-293	57.5	Fusarium torulosum	NA	IPR001810: F-box domain; IPR036047: F-box-like domain superfamily
4850	g4850.t1	361	hypothetical protein BKA59DRAFT_121506 [Fusarium tricinctum]	1.98E-246	87.33	Fusarium tricinctum	NA	NA
4851	g4851.t1	354	related to 3`(2`),5`-bisphosphate nucleotidase [Fusarium torulosum]	1.17E-255	96.15	Fusarium torulosum	GO:0006790: sulfur compound metabolic process [Biological Process]; GO:0016787: hydrolase activity [Molecular Function]	IPR000760: Inositol monophosphatase-like; IPR051090: Inositol Monophosphatase Superfamily
4852	g4852.t1	79	uncharacterized protein FTOL_05285 [Fusarium torulosum]	5.99E-35	81.93	Fusarium torulosum	NA	NA
4853	g4853.t1	265	related to oxidoreductase [Fusarium torulosum]	4.79E-192	94.79	Fusarium torulosum	GO:0005634: nucleus [Cellular Component]; GO:0016787: hydrolase activity [Molecular Function]	IPR005645: Serine hydrolase domain; IPR029058: Alpha/Beta hydrolase fold; IPR050593: Lovastatin nonaketide synthase thioesterase
4854	g4854.t1	632	uncharacterized protein FTOL_05288 [Fusarium torulosum]	0.0	83.89	Fusarium torulosum	GO:0005768: endosome [Cellular Component]; GO:0008289: lipid binding [Molecular Function]	IPR007461: Ysc84 actin-binding domain; IPR051702: SH3 domain-containing protein YSC84-like
4855	g4855.t1	855	ph-response regulator protein pala rim-20 [Fusarium avenaceum]	0.0	96.56	Fusarium avenaceum	GO:0005768: endosome [Cellular Component]	IPR004328: BRO1 domain; IPR025304: ALIX V-shaped domain; IPR038499: BRO1 domain superfamily
4856	g4856.t1	333	related to UDPglucose 4-epimerase [Fusarium torulosum]	1.74E-235	96.26	Fusarium torulosum	NA	IPR001509: NAD-dependent epimerase/dehydratase; IPR036291: NAD(P)-binding domain superfamily
4857	g4857.t1	254	hypothetical protein DER45DRAFT_619294 [Fusarium avenaceum]	1.66E-168	91.95	Fusarium avenaceum	NA	NA
4858	g4858.t1	522	related to nodulin [Fusarium torulosum]	2.78E-293	93.32	Fusarium torulosum	GO:0005739: mitochondrion [Cellular Component]; GO:0005886: plasma membrane [Cellular Component]	IPR001107: Band 7 domain; IPR027705: Flotillin family; IPR036013: Band 7/SPFH domain superfamily
4859	g4859.t1	529	uncharacterized protein FTOL_05293 [Fusarium torulosum]	0.0	83.17	Fusarium torulosum	GO:0005576: extracellular region [Cellular Component]; GO:0005618: cell wall [Cellular Component]; GO:0016787: hydrolase activity [Molecular Function]; GO:0071554: cell wall organization or biogenesis [Biological Process]; GO:0140096: catalytic activity, acting on a protein [Molecular Function]	IPR021109: Aspartic peptidase domain superfamily; IPR033121: Peptidase family A1 domain
4860	g4860.t1	131	uncharacterized protein FTOL_05294 [Fusarium torulosum]	5.12E-77	71.78	Fusarium torulosum	NA	IPR036673: Cyanovirin-N superfamily
4861	g4861.t1	275	uncharacterized protein FTOL_05295 [Fusarium torulosum]	2.63E-185	90.65	Fusarium torulosum	NA	IPR021833: Protein of unknown function DUF3425
4862	g4862.t1	361	related to alcohol dehydrogenase, class C [Fusarium torulosum]	5.46E-269	96.75	Fusarium torulosum	GO:0006281: DNA repair [Biological Process]; GO:0016491: oxidoreductase activity [Molecular Function]	IPR002328: Alcohol dehydrogenase, zinc-type, conserved site; IPR011032: GroES-like superfamily; IPR013149: Alcohol dehydrogenase-like, C-terminal; IPR013154: Alcohol dehydrogenase-like, N-terminal; IPR020843: Enoylreductase domain; IPR036291: NAD(P)-binding domain superfamily; IPR047109: Cinnamyl alcohol dehydrogenase-like
4863	g4863.t1	132	6-O-methylguanine DNA methyltransferase [Fusarium avenaceum]	1.25E-90	97.95	Fusarium avenaceum	GO:0006281: DNA repair [Biological Process]; GO:0016740: transferase activity [Molecular Function]	IPR014048: Methylated-DNA-[protein]-cysteine S-methyltransferase, DNA binding; IPR036217: Methylated DNA-protein cysteine methyltransferase, DNA binding domain; IPR036388: Winged helix-like DNA-binding domain superfamily; IPR052520: Alkyltransferase-like DNA repair
4864	g4864.t1	1716	related to kinesin-like protein [Fusarium torulosum]	0.0	93.94	Fusarium torulosum	GO:0000278: mitotic cell cycle [Biological Process]; GO:0003774: cytoskeletal motor activity [Molecular Function]; GO:0005856: cytoskeleton [Cellular Component]; GO:0007010: cytoskeleton organization [Biological Process]; GO:0007018: microtubule-based movement [Biological Process]; GO:0007059: chromosome segregation [Biological Process]; GO:0008092: cytoskeletal protein binding [Molecular Function]; GO:0016853: isomerase activity [Molecular Function]; GO:0140657: ATP-dependent activity [Molecular Function]	IPR001752: Kinesin motor domain; IPR019821: Kinesin motor domain, conserved site; IPR027417: P-loop containing nucleoside triphosphate hydrolase; IPR027640: Kinesin-like protein; IPR036961: Kinesin motor domain superfamily
4865	g4865.t1	701	hypothetical protein KAF25_002601 [Fusarium avenaceum]	0.0	88.95	Fusarium avenaceum	GO:0000278: mitotic cell cycle [Biological Process]; GO:0003677: DNA binding [Molecular Function]; GO:0005634: nucleus [Cellular Component]; GO:0006260: DNA replication [Biological Process]; GO:0006281: DNA repair [Biological Process]; GO:0006310: DNA recombination [Biological Process]; GO:0016787: hydrolase activity [Molecular Function]; GO:0023052: signaling [Biological Process]; GO:0140013: meiotic nuclear division [Biological Process]; GO:0140097: catalytic activity, acting on DNA [Molecular Function]	IPR006166: ERCC4 domain; IPR033310: Mms4/EME1/EME2; IPR042530: EME1/EME2, C-terminal domain; IPR047521: Crossover junction endonuclease EME1, XPF-like nuclease domain, ascomycetes
4866	g4866.t1	251	related to alpha-ribazole-5`-phosphate phosphatase [Fusarium torulosum]	2.2E-161	93.13	Fusarium torulosum	GO:0005829: cytosol [Cellular Component]; GO:0005975: carbohydrate metabolic process [Biological Process]; GO:0006091: generation of precursor metabolites and energy [Biological Process]; GO:0016787: hydrolase activity [Molecular Function]; GO:0055086: nucleobase-containing small molecule metabolic process [Biological Process]; GO:1901135: carbohydrate derivative metabolic process [Biological Process]	IPR001345: Phosphoglycerate/bisphosphoglycerate mutase, active site; IPR013078: Histidine phosphatase superfamily, clade-1; IPR029033: Histidine phosphatase superfamily; IPR051695: Phosphoglycerate Mutase
4867	g4867.t1	1461	uncharacterized protein FTOL_05301 [Fusarium torulosum]	0.0	83.2	Fusarium torulosum	GO:0003824: catalytic activity [Molecular Function]	IPR022124: Protein of unknown function DUF3659; IPR054256: Domain of unknown function DUF6987
4868	g4868.t1	340	uncharacterized protein FTOL_05302 [Fusarium torulosum]	4.89E-161	71.96	Fusarium torulosum	GO:0003824: catalytic activity [Molecular Function]	IPR022124: Protein of unknown function DUF3659
4869	g4869.t1	137	hypothetical protein HG530_011431 [Fusarium avenaceum]	1.42E-22	88.46	Fusarium avenaceum	GO:0003824: catalytic activity [Molecular Function]	NA
4870	g4870.t1	200	uncharacterized protein FTOL_05304 [Fusarium torulosum]	1.56E-142	97.19	Fusarium torulosum	NA	NA
4871	g4871.t1	331	uncharacterized protein FTOL_05305 [Fusarium torulosum]	6.5E-31	85.6	Fusarium torulosum	NA	NA
4872	g4872.t1	348	WLM domain-containing protein [Fusarium tricinctum]	5.68E-244	97.64	Fusarium tricinctum	GO:0016787: hydrolase activity [Molecular Function]; GO:0140096: catalytic activity, acting on a protein [Molecular Function]	IPR013536: WLM domain; IPR029071: Ubiquitin-like domain superfamily
4873	g4873.t1	401	related to nitrilases, putative pseudogene [Fusarium torulosum]	2.9E-282	94.37	Fusarium torulosum	GO:0016787: hydrolase activity [Molecular Function]	IPR003010: Carbon-nitrogen hydrolase; IPR036526: Carbon-nitrogen hydrolase superfamily; IPR044149: Nitrilase/Cyanide hydratase
4874	g4874.t1	717	probable recombinational repair protein mus-23 [Fusarium torulosum]	0.0	95.3	Fusarium torulosum	GO:0000278: mitotic cell cycle [Biological Process]; GO:0003677: DNA binding [Molecular Function]; GO:0005634: nucleus [Cellular Component]; GO:0005694: chromosome [Cellular Component]; GO:0006281: DNA repair [Biological Process]; GO:0006310: DNA recombination [Biological Process]; GO:0016787: hydrolase activity [Molecular Function]; GO:0022414: reproductive process [Biological Process]; GO:0023052: signaling [Biological Process]; GO:0032200: telomere organization [Biological Process]; GO:0140097: catalytic activity, acting on DNA [Molecular Function]	IPR003701: DNA double-strand break repair protein Mre11; IPR004843: Calcineurin-like, phosphoesterase domain; IPR007281: Mre11, DNA-binding; IPR029052: Metallo-dependent phosphatase-like; IPR038487: Mre11, capping domain; IPR041796: DNA double-strand break repair protein Mre11, N-terminal metallophosphatase domain
4875	g4875.t1	544	uncharacterized protein FTOL_05309 [Fusarium torulosum]	0.0	95.48	Fusarium torulosum	NA	NA
4876	g4876.t1	621	related to beta-glucosidase [Fusarium torulosum]	0.0	98.95	Fusarium torulosum	GO:0005975: carbohydrate metabolic process [Biological Process]; GO:0016787: hydrolase activity [Molecular Function]	IPR001360: Glycoside hydrolase family 1; IPR017853: Glycoside hydrolase superfamily
4877	g4877.t1	581	probable DIP5 - glutamate and aspartate permease [Fusarium torulosum]	0.0	97.01	Fusarium torulosum	GO:0005215: transporter activity [Molecular Function]; GO:0055085: transmembrane transport [Biological Process]	IPR004840: Amino acid permease, conserved site; IPR004841: Amino acid permease/ SLC12A domain; IPR050524: Amino Acid-Polyamine-Organocation Superfamily YAT
4878	g4878.t1	440	hypothetical protein FAVG1_10369 [Fusarium avenaceum]	1.2E-40	66.3	Fusarium avenaceum	NA	NA
4879	g4879.t1	263	hypothetical protein DER45DRAFT_578771 [Fusarium avenaceum]	1.7E-175	90.86	Fusarium avenaceum	NA	IPR058645: NTF2-like domain
4880	g4880.t1	296	uncharacterized protein FTOL_05315 [Fusarium torulosum]	6.9E-212	95.75	Fusarium torulosum	GO:0016787: hydrolase activity [Molecular Function]	IPR000073: Alpha/beta hydrolase fold-1; IPR029058: Alpha/Beta hydrolase fold; IPR050471: AB hydrolase
4881	g4881.t1	170	uncharacterized protein FTOL_05316 [Fusarium torulosum]	3.8E-58	66.14	Fusarium torulosum	NA	NA
4882	g4882.t1	285	uncharacterized protein FTOL_05317 [Fusarium torulosum]	7.42E-206	93.36	Fusarium torulosum	GO:0016020: membrane [Cellular Component]; GO:0043386: mycotoxin biosynthetic process [Biological Process]	IPR021765: Mycotoxin biosynthesis protein UstYa-like
4883	g4883.t1	345	probable thiamine repressed nmt1 protein [Fusarium torulosum]	3.21E-253	99.61	Fusarium torulosum	GO:0006766: vitamin metabolic process [Biological Process]; GO:0006790: sulfur compound metabolic process [Biological Process]; GO:0016740: transferase activity [Molecular Function]	IPR015168: SsuA/THI5-like; IPR027939: NMT1/THI5 family
4884	g4884.t1	306	related to tyrosine-protein phosphatase SIW14 [Fusarium torulosum]	9.69E-208	91.86	Fusarium torulosum	GO:0016787: hydrolase activity [Molecular Function]	IPR004861: Atypical dual-specificity phosphatase Siw14-like; IPR016130: Protein-tyrosine phosphatase, active site; IPR029021: Protein-tyrosine phosphatase-like
4885	g4885.t1	141	hypothetical protein BKA59DRAFT_120854 [Fusarium tricinctum]	1.59E-95	96.01	Fusarium tricinctum	GO:0016020: membrane [Cellular Component]	NA
4886	g4886.t1	213	uncharacterized protein FTOL_05321 [Fusarium torulosum]	5.35E-111	89.43	Fusarium torulosum	GO:0005634: nucleus [Cellular Component]; GO:0006355: regulation of DNA-templated transcription [Biological Process]; GO:0140110: transcription regulator activity [Molecular Function]	IPR001138: Zn(2)Cys(6) fungal-type DNA-binding domain; IPR036864: Zn(2)-C6 fungal-type DNA-binding domain superfamily; IPR050797: Carbohydrate Metabolism and Transport Regulator
4887	g4887.t1	270	uncharacterized protein FTOL_05322 [Fusarium torulosum]	2.85E-166	67.2	Fusarium torulosum	NA	NA
4888	g4888.t1	191	inorganic phosphate transporter Pho88 [Fusarium avenaceum]	3.67E-123	98.17	Fusarium avenaceum	GO:0005739: mitochondrion [Cellular Component]; GO:0005783: endoplasmic reticulum [Cellular Component]	IPR012098: SRP-independent targeting protein 3
4889	g4889.t1	382	related to DNA repair protein RAD14 [Fusarium torulosum]	1.31E-273	98.26	Fusarium torulosum	GO:0003677: DNA binding [Molecular Function]; GO:0005634: nucleus [Cellular Component]; GO:0006281: DNA repair [Biological Process]	IPR000465: XPA/RAD14; IPR009061: Putative DNA-binding domain superfamily; IPR022656: XPA, C-terminal; IPR022658: XPA, conserved site; IPR037129: XPA domain superfamily
4890	g4890.t1	828	probable signal transduction scaffold protein, essential for virulence and fertility [Fusarium torulosum]	0.0	94.96	Fusarium torulosum	GO:0003677: DNA binding [Molecular Function]; GO:0005634: nucleus [Cellular Component]; GO:0006281: DNA repair [Biological Process]; GO:0016491: oxidoreductase activity [Molecular Function]	IPR001680: WD40 repeat; IPR013258: Striatin, N-terminal; IPR015943: WD40/YVTN repeat-like-containing domain superfamily; IPR020472: PAC1/LIS1-like, WD-40 repeat; IPR036322: WD40-repeat-containing domain superfamily; IPR051488: WD repeat-containing striatin
4891	g4891.t1	540	related to permease [Fusarium torulosum]	0.0	97.24	Fusarium torulosum	GO:0005215: transporter activity [Molecular Function]; GO:0055085: transmembrane transport [Biological Process]	IPR011701: Major facilitator superfamily; IPR036259: MFS transporter superfamily
4892	g4892.t1	380	related to E.coli dioxygenase [Fusarium torulosum]	1.72E-277	97.01	Fusarium torulosum	GO:0016491: oxidoreductase activity [Molecular Function]	IPR003819: TauD/TfdA-like domain; IPR042098: Taurine dioxygenase TauD-like superfamily; IPR051323: Alpha-ketoglutarate-dependent sulfate ester dioxygenase-like
4893	g4893.t1	697	uncharacterized protein FTOL_05328 [Fusarium torulosum]	0.0	91.72	Fusarium torulosum	GO:0005635: nuclear envelope [Cellular Component]; GO:0005694: chromosome [Cellular Component]; GO:0005815: microtubule organizing center [Cellular Component]; GO:0061024: membrane organization [Biological Process]	IPR018617: Ima1, N-terminal domain; IPR042321: Integral inner nuclear membrane protein ima1
4894	g4894.t1	280	related to conserved membrane protein, putative [Fusarium torulosum]	1.6E-193	94.98	Fusarium torulosum	GO:0005783: endoplasmic reticulum [Cellular Component]	IPR019413: DSC E3 ubiquitin ligase complex subunit 3, ubiquitin-like domain; IPR025390: DSC E3 ubiquitin ligase complex subunit 3, C-terminal; IPR029071: Ubiquitin-like domain superfamily; IPR045226: DSC E3 ubiquitin ligase complex subunit 3
4895	g4895.t1	1097	probable ATP dependent RNA helicase [Fusarium torulosum]	0.0	98.18	Fusarium torulosum	GO:0003723: RNA binding [Molecular Function]; GO:0005634: nucleus [Cellular Component]; GO:0016787: hydrolase activity [Molecular Function]; GO:0016853: isomerase activity [Molecular Function]; GO:0042254: ribosome biogenesis [Biological Process]; GO:0140098: catalytic activity, acting on RNA [Molecular Function]; GO:0140657: ATP-dependent activity [Molecular Function]	IPR001650: Helicase, C-terminal domain-like; IPR011545: DEAD/DEAH-box helicase domain; IPR012961: ATP-dependent RNA helicase Ski2/MTR4, C-terminal; IPR014001: Helicase superfamily 1/2, ATP-binding domain; IPR016438: ATP-dependent RNA helicase SKI2-like; IPR025696: Exosome RNA helicase MTR4-like, beta-barrel domain; IPR027417: P-loop containing nucleoside triphosphate hydrolase; IPR048392: Exosome RNA helicase MTR4-like, stalk; IPR050699: RNA/DNA Helicase
4896	g4896.t1	76	cytochrome-c oxidase chain VIIc-like protein [Fusarium tricinctum]	7.35E-48	97.24	Fusarium tricinctum	GO:0005739: mitochondrion [Cellular Component]; GO:0006091: generation of precursor metabolites and energy [Biological Process]	IPR004202: Cytochrome c oxidase subunit VIIc; IPR036636: Cytochrome c oxidase subunit VIIc superfamily
4897	g4897.t1	537	hypothetical protein KAF25_002640 [Fusarium avenaceum]	0.0	96.57	Fusarium avenaceum	NA	IPR002885: Pentatricopeptide repeat; IPR011990: Tetratricopeptide-like helical domain superfamily
4898	g4898.t1	245	related to RSM25 - mitochondrial ribosomal protein, small subunit [Fusarium torulosum]	6.02E-176	93.4	Fusarium torulosum	GO:0005198: structural molecule activity [Molecular Function]; GO:0005739: mitochondrion [Cellular Component]; GO:0005840: ribosome [Cellular Component]	IPR016939: Small ribosomal subunit protein mS23, fungi; IPR059242: Small ribosomal subunit protein mS23, conserved domain
4899	g4899.t1	279	uncharacterized protein FTOL_05334 [Fusarium torulosum]	6.02E-193	89.18	Fusarium torulosum	GO:0005635: nuclear envelope [Cellular Component]; GO:0005783: endoplasmic reticulum [Cellular Component]; GO:0009101: glycoprotein biosynthetic process [Biological Process]; GO:0016740: transferase activity [Molecular Function]	IPR013969: Oligosaccharide biosynthesis protein Alg14-like
4900	g4900.t1	779	related to FAD dependent oxidoreductase [Fusarium torulosum]	0.0	82.38	Fusarium torulosum	GO:0003924: GTPase activity [Molecular Function]	IPR001806: Small GTPase; IPR006076: FAD dependent oxidoreductase; IPR027417: P-loop containing nucleoside triphosphate hydrolase; IPR036188: FAD/NAD(P)-binding domain superfamily
4901	g4901.t1	1455	related to transcription factor KCS1 [Fusarium torulosum]	0.0	89.71	Fusarium torulosum	GO:0005634: nucleus [Cellular Component]; GO:0006629: lipid metabolic process [Biological Process]; GO:0016740: transferase activity [Molecular Function]	IPR005522: Inositol polyphosphate kinase; IPR038286: Inositol polyphosphate kinase superfamily
4902	g4902.t1	1029	uncharacterized protein FTOL_01052 [Fusarium torulosum]	0.0	76.0	Fusarium torulosum	NA	NA
4903	g4903.t1	1825	uncharacterized protein FTOL_01051 [Fusarium torulosum]	0.0	91.64	Fusarium torulosum	GO:0000278: mitotic cell cycle [Biological Process]; GO:0000910: cytokinesis [Biological Process]; GO:0005815: microtubule organizing center [Cellular Component]; GO:0023052: signaling [Biological Process]; GO:0060090: molecular adaptor activity [Molecular Function]	IPR001611: Leucine-rich repeat; IPR003591: Leucine-rich repeat, typical subtype; IPR032675: Leucine-rich repeat domain superfamily; IPR052574: Cell Division and Infection-Related Protein
4904	g4904.t1	1053	related to MDR1 - Mac1p interacting protein [Fusarium torulosum]	0.0	96.87	Fusarium torulosum	GO:0098772: molecular function regulator activity [Molecular Function]	IPR000195: Rab-GAP-TBC domain; IPR035969: Rab-GAP-TBC domain superfamily; IPR050302: Rab GTPase-activating TBC domain-containing protein
4905	g4905.t1	395	probable chorismate synthase/flavin reductase, NADPH-dependent [Fusarium torulosum]	5.66E-286	97.92	Fusarium torulosum	GO:0005829: cytosol [Cellular Component]; GO:0006520: amino acid metabolic process [Biological Process]; GO:0016491: oxidoreductase activity [Molecular Function]; GO:0016829: lyase activity [Molecular Function]	IPR000453: Chorismate synthase; IPR020541: Chorismate synthase, conserved site; IPR035904: Chorismate synthase AroC superfamily
4906	g4906.t1	403	Ff.00g008070.m01.CDS01 [Fusarium sp. VM40]	4.31E-285	93.9	Fusarium sp. VM40	GO:0005739: mitochondrion [Cellular Component]; GO:0016740: transferase activity [Molecular Function]; GO:0016874: ligase activity [Molecular Function]	IPR004143: Biotinyl protein ligase (BPL) and lipoyl protein ligase (LPL), catalytic domain; IPR004562: Lipoyltransferase/lipoate-protein ligase; IPR045864: Class II Aminoacyl-tRNA synthetase/Biotinyl protein ligase (BPL) and lipoyl protein ligase (LPL)
4907	g4907.t1	1357	hypothetical protein KAF25_002634, partial [Fusarium avenaceum]	0.0	93.63	Fusarium avenaceum	GO:0016740: transferase activity [Molecular Function]; GO:0023052: signaling [Biological Process]; GO:0140096: catalytic activity, acting on a protein [Molecular Function]	IPR000719: Protein kinase domain; IPR011009: Protein kinase-like domain superfamily; IPR017441: Protein kinase, ATP binding site
4908	g4908.t1	474	related to mannosyltransferase alg2 [Fusarium torulosum]	0.0	95.78	Fusarium torulosum	GO:0005783: endoplasmic reticulum [Cellular Component]; GO:0016740: transferase activity [Molecular Function]	IPR001296: Glycosyl transferase, family 1; IPR027054: Mannosyltransferase ALG2; IPR028098: Glycosyltransferase subfamily 4-like, N-terminal domain
4909	g4909.t1	276	Ff.00g008100.m01.CDS01 [Fusarium sp. VM40]	8.6E-196	96.91	Fusarium sp. VM40	GO:0005777: peroxisome [Cellular Component]; GO:0006629: lipid metabolic process [Biological Process]; GO:0016853: isomerase activity [Molecular Function]	IPR001753: Enoyl-CoA hydratase/isomerase; IPR029045: ClpP/crotonase-like domain superfamily
4910	g4910.t1	983	related to pathway-specific nitrogen regulator [Fusarium torulosum]	0.0	92.79	Fusarium torulosum	GO:0003677: DNA binding [Molecular Function]; GO:0005634: nucleus [Cellular Component]; GO:0006355: regulation of DNA-templated transcription [Biological Process]; GO:0140110: transcription regulator activity [Molecular Function]	IPR001138: Zn(2)Cys(6) fungal-type DNA-binding domain; IPR007219: Xylanolytic transcriptional activator, regulatory domain; IPR036864: Zn(2)-C6 fungal-type DNA-binding domain superfamily
4911	g4911.t1	650	uncharacterized protein FTOL_01043 [Fusarium torulosum]	0.0	93.82	Fusarium torulosum	GO:0003677: DNA binding [Molecular Function]; GO:0005634: nucleus [Cellular Component]; GO:0006355: regulation of DNA-templated transcription [Biological Process]; GO:0140110: transcription regulator activity [Molecular Function]	IPR021858: Fungal transcription factor
4912	g4912.t1	554	uncharacterized protein FTOL_01042 [Fusarium torulosum]	0.0	88.09	Fusarium torulosum	GO:0016020: membrane [Cellular Component]	NA
4913	g4913.t1	373	uncharacterized protein FTOL_01041 [Fusarium torulosum]	1.27E-175	57.05	Fusarium torulosum	NA	NA
4914	g4914.t1	1200	uncharacterized protein FTOL_01041 [Fusarium torulosum]	0.0	79.22	Fusarium torulosum	NA	NA
4915	g4915.t1	144	bladder cancer-related protein BC10-domain-containing protein [Fusarium tricinctum]	9.15E-101	95.91	Fusarium tricinctum	GO:0016020: membrane [Cellular Component]	IPR009598: Apoptosis inducing factor BLCAP
4916	g4916.t1	1603	hypothetical protein BKA59DRAFT_120254 [Fusarium tricinctum]	0.0	94.02	Fusarium tricinctum	GO:0016071: mRNA metabolic process [Biological Process]; GO:0043226: organelle [Cellular Component]	IPR015943: WD40/YVTN repeat-like-containing domain superfamily; IPR036322: WD40-repeat-containing domain superfamily; IPR045152: Enhancer of mRNA-decapping protein 4-like; IPR055393: EDC4-like protein pdc1, beta-propeller domain
4917	g4917.t1	233	uncharacterized protein FTOL_01038 [Fusarium torulosum]	9.75E-158	53.72	Fusarium torulosum	NA	NA
4918	g4918.t1	342	uncharacterized protein FTOL_01037 [Fusarium torulosum]	6.32E-238	92.11	Fusarium torulosum	GO:0016020: membrane [Cellular Component]	IPR026841: Inositolphosphotransferase Aur1/Ipt1; IPR052185: Inositol Phosphorylceramide Synthase-Related
4919	g4919.t1	363	related to NADPH quinone oxidoreductase homolog PIG3 [Fusarium torulosum]	1.29E-261	97.36	Fusarium torulosum	GO:0016491: oxidoreductase activity [Molecular Function]	IPR011032: GroES-like superfamily; IPR013149: Alcohol dehydrogenase-like, C-terminal; IPR013154: Alcohol dehydrogenase-like, N-terminal; IPR020843: Enoylreductase domain; IPR036291: NAD(P)-binding domain superfamily; IPR052711: Zinc-type Alcohol Dehydrogenase-like
4920	g4920.t1	623	related to PIN4 FHA1 domain-interacting protein modulates DNA damage tolerance and G(2)/M cell cycle progression [Fusarium torulosum]	0.0	97.56	Fusarium torulosum	GO:0003723: RNA binding [Molecular Function]; GO:0005634: nucleus [Cellular Component]; GO:0016853: isomerase activity [Molecular Function]	IPR000504: RNA recognition motif domain; IPR001374: R3H domain; IPR012677: Nucleotide-binding alpha-beta plait domain superfamily; IPR034186: Pin4-like, RNA recognition motif; IPR035979: RNA-binding domain superfamily; IPR036867: R3H domain superfamily
4921	g4921.t1	143	hypothetical protein FGRMN_5474 [Fusarium graminum]	2.51E-84	97.49	Fusarium graminum	GO:0003677: DNA binding [Molecular Function]; GO:0005198: structural molecule activity [Molecular Function]; GO:0005634: nucleus [Cellular Component]; GO:0005694: chromosome [Cellular Component]; GO:0006325: chromatin organization [Biological Process]; GO:0006355: regulation of DNA-templated transcription [Biological Process]; GO:0016071: mRNA metabolic process [Biological Process]	IPR002119: Histone H2A; IPR007125: Core Histone H2A/H2B/H3 domain; IPR009072: Histone-fold; IPR032454: Histone H2A, C-terminal domain
4922	g4922.t1	293	uncharacterized protein FTOL_01033 [Fusarium torulosum]	7.88E-180	78.83	Fusarium torulosum	NA	NA
4923	g4923.t1	215	probable ERD2 - ER lumen protein-retaining receptor [Fusarium torulosum]	8.25E-150	99.58	Fusarium torulosum	GO:0005783: endoplasmic reticulum [Cellular Component]; GO:0016192: vesicle-mediated transport [Biological Process]	IPR000133: ER lumen protein retaining receptor
4924	g4924.t1	189	transcription initiation factor TFIID subunit 10 [Fusarium sp. NRRL 25303]	8.38E-121	95.63	Fusarium sp. NRRL 25303	GO:0005654: nucleoplasm [Cellular Component]; GO:0005694: chromosome [Cellular Component]; GO:0140223: general transcription initiation factor activity [Molecular Function]	IPR003923: Transcription initiation factor TFIID, subunit 10
4925	g4925.t1	91	hypothetical protein FGRMN_5470 [Fusarium graminum]	8.32E-63	99.29	Fusarium graminum	GO:0003723: RNA binding [Molecular Function]; GO:0005198: structural molecule activity [Molecular Function]; GO:0005739: mitochondrion [Cellular Component]; GO:0005840: ribosome [Cellular Component]; GO:0042254: ribosome biogenesis [Biological Process]; GO:0065003: protein-containing complex assembly [Biological Process]	IPR002222: Small ribosomal subunit protein uS19; IPR020934: Small ribosomal subunit protein uS19, conserved site; IPR023575: Small ribosomal subunit protein uS19, superfamily
4926	g4926.t1	333	probable cellulase precursor [Fusarium torulosum]	5.72E-250	95.05	Fusarium torulosum	GO:0005975: carbohydrate metabolic process [Biological Process]; GO:0016787: hydrolase activity [Molecular Function]	IPR001547: Glycoside hydrolase, family 5; IPR017853: Glycoside hydrolase superfamily
4927	g4927.t1	361	related to chaperone HLJ1 [Fusarium torulosum]	1.12E-252	96.34	Fusarium torulosum	GO:0005783: endoplasmic reticulum [Cellular Component]; GO:0005829: cytosol [Cellular Component]; GO:0016787: hydrolase activity [Molecular Function]; GO:0140096: catalytic activity, acting on a protein [Molecular Function]	IPR001623: DnaJ domain; IPR015399: Domain of unknown function DUF1977, DnaJ-like; IPR036869: Chaperone J-domain superfamily; IPR051100: DnaJ subfamily B/C chaperone co-factors
4928	g4928.t1	833	uncharacterized protein FTOL_01027 [Fusarium torulosum]	0.0	91.97	Fusarium torulosum	GO:0005829: cytosol [Cellular Component]; GO:0006629: lipid metabolic process [Biological Process]; GO:0016491: oxidoreductase activity [Molecular Function]; GO:0016787: hydrolase activity [Molecular Function]; GO:0140096: catalytic activity, acting on a protein [Molecular Function]	IPR007518: MINDY deubiquitinase; IPR033979: MINDY deubiquitinase domain
4929	g4929.t1	291	related to steroid 5 alpha-reductase [Fusarium torulosum]	1.3E-218	94.14	Fusarium torulosum	GO:0006629: lipid metabolic process [Biological Process]; GO:0016491: oxidoreductase activity [Molecular Function]	IPR001104: 3-oxo-5-alpha-steroid 4-dehydrogenase, C-terminal; IPR016636: 3-oxo-5-alpha-steroid 4-dehydrogenase; IPR039357: 3-oxo-5-alpha-steroid 4-dehydrogenase/very-long-chain enoyl-CoA reductase
4930	g4930.t1	508	related to nicotinamide mononucleotide permease [Fusarium torulosum]	0.0	94.87	Fusarium torulosum	GO:0005215: transporter activity [Molecular Function]; GO:0055085: transmembrane transport [Biological Process]	IPR011701: Major facilitator superfamily; IPR020846: Major facilitator superfamily domain; IPR036259: MFS transporter superfamily
4931	g4931.t1	385	hypothetical protein FGRMN_2562 [Fusarium graminum]	3.67E-21	51.25	Fusarium graminum	NA	NA
4932	g4932.t1	288	related to chloroperoxidase [Fusarium torulosum]	8.13E-183	86.98	Fusarium torulosum	GO:0016209: antioxidant activity [Molecular Function]; GO:0016491: oxidoreductase activity [Molecular Function]	IPR000028: Chloroperoxidase; IPR036851: Chloroperoxidase-like superfamily
4933	g4933.t1	314	LicD family-domain-containing protein [Fusarium avenaceum]	2.87E-229	96.01	Fusarium avenaceum	GO:1901135: carbohydrate derivative metabolic process [Biological Process]	IPR007074: LicD/FKTN/FKRP, nucleotidyltransferase domain; IPR009644: FKTN/MNN4/W02B3.4-1/T07A5.1
4934	g4934.t1	803	related to dna mismatch repair homologue (hpms2) [Fusarium torulosum]	0.0	88.87	Fusarium torulosum	GO:0006281: DNA repair [Biological Process]; GO:0016787: hydrolase activity [Molecular Function]; GO:0140097: catalytic activity, acting on DNA [Molecular Function]; GO:0140299: molecular sensor activity [Molecular Function]; GO:0140657: ATP-dependent activity [Molecular Function]	IPR014790: MutL, C-terminal, dimerisation; IPR036890: Histidine kinase/HSP90-like ATPase superfamily; IPR037198: MutL, C-terminal domain superfamily; IPR038973: DNA mismatch repair protein MutL/Mlh/Pms-like; IPR042120: MutL, C-terminal domain, dimerisation subdomain
4935	g4935.t1	386	uncharacterized protein FTOL_06486 [Fusarium torulosum]	4.04E-254	95.34	Fusarium torulosum	NA	NA
4936	g4936.t1	983	related to vacuolar protein sorting PEP5 protein [Fusarium torulosum]	0.0	98.52	Fusarium torulosum	GO:0005768: endosome [Cellular Component]; GO:0005773: vacuole [Cellular Component]; GO:0006886: intracellular protein transport [Biological Process]; GO:0016192: vesicle-mediated transport [Biological Process]; GO:0016740: transferase activity [Molecular Function]; GO:0060090: molecular adaptor activity [Molecular Function]	IPR000547: Clathrin, heavy chain/VPS, 7-fold repeat; IPR001841: Zinc finger, RING-type; IPR011990: Tetratricopeptide-like helical domain superfamily; IPR013083: Zinc finger, RING/FYVE/PHD-type; IPR016024: Armadillo-type fold; IPR016528: Vacuolar protein sorting-associated protein 11; IPR024763: Vacuolar protein sorting protein 11, C-terminal; IPR036322: WD40-repeat-containing domain superfamily; IPR057307: PEP5/VPS11 N-terminal; IPR057308: PEP5/VPS11, clathrin heavy-chain repeat
4937	g4937.t1	263	Cytidylyltransferase [Fusarium acuminatum]	5.77E-161	93.85	Fusarium acuminatum	GO:0005634: nucleus [Cellular Component]; GO:0016740: transferase activity [Molecular Function]; GO:0016787: hydrolase activity [Molecular Function]; GO:0055086: nucleobase-containing small molecule metabolic process [Biological Process]; GO:0140657: ATP-dependent activity [Molecular Function]	IPR014729: Rossmann-like alpha/beta/alpha sandwich fold
4938	g4938.t1	397	related to methyltransferase [Fusarium torulosum]	7.38E-254	83.6	Fusarium torulosum	GO:0016740: transferase activity [Molecular Function]	IPR029063: S-adenosyl-L-methionine-dependent methyltransferase superfamily
4939	g4939.t1	511	uncharacterized protein FTOL_09638 [Fusarium torulosum]	3.6E-315	69.63	Fusarium torulosum	NA	NA
4940	g4940.t1	375	probable pectin lyase precursor [Fusarium torulosum]	1.57E-266	95.18	Fusarium torulosum	GO:0005576: extracellular region [Cellular Component]; GO:0005975: carbohydrate metabolic process [Biological Process]; GO:0016829: lyase activity [Molecular Function]	IPR002022: Pectate lyase; IPR011050: Pectin lyase fold/virulence factor; IPR012334: Pectin lyase fold; IPR045032: Pectin lyase family
4941	g4941.t1	1111	related to calcium permease Vcx1p [Fusarium torulosum]	0.0	93.0	Fusarium torulosum	GO:0005215: transporter activity [Molecular Function]; GO:0005773: vacuole [Cellular Component]; GO:0055085: transmembrane transport [Biological Process]	IPR004713: Calcium/proton exchanger; IPR004837: Sodium/calcium exchanger membrane region; IPR005185: Inner membrane component domain; IPR044880: NCX, central ion-binding domain superfamily
4942	g4942.t1	389	hypothetical protein KAF25_002662 [Fusarium avenaceum]	2.75E-274	99.67	Fusarium avenaceum	GO:0016787: hydrolase activity [Molecular Function]; GO:0140096: catalytic activity, acting on a protein [Molecular Function]; GO:0140657: ATP-dependent activity [Molecular Function]	IPR003593: AAA+ ATPase domain; IPR003959: ATPase, AAA-type, core; IPR003960: ATPase, AAA-type, conserved site; IPR012340: Nucleic acid-binding, OB-fold; IPR027417: P-loop containing nucleoside triphosphate hydrolase; IPR032501: Proteasomal ATPase, second OB domain; IPR041569: AAA ATPase, AAA+ lid domain; IPR050221: 26S Proteasome Regulatory ATPase
4943	g4943.t1	947	probable protein-tyrosine-phosphatase [Fusarium torulosum]	0.0	94.32	Fusarium torulosum	GO:0016787: hydrolase activity [Molecular Function]; GO:0140096: catalytic activity, acting on a protein [Molecular Function]	IPR000242: Tyrosine-specific protein phosphatase, PTPase domain; IPR000387: Tyrosine-specific protein phosphatases domain; IPR001763: Rhodanese-like domain; IPR003595: Protein-tyrosine phosphatase, catalytic; IPR016130: Protein-tyrosine phosphatase, active site; IPR029021: Protein-tyrosine phosphatase-like; IPR036873: Rhodanese-like domain superfamily; IPR050348: Protein-Tyrosine Phosphatase
4944	g4944.t1	1015	related to IQ calmodulin-binding motif domain protein [Fusarium torulosum]	0.0	94.88	Fusarium torulosum	NA	IPR008862: T-complex 11
4945	g4945.t1	1597	hypothetical protein HG530_011336 [Fusarium avenaceum]	0.0	97.79	Fusarium avenaceum	GO:0005615: extracellular space [Cellular Component]; GO:0016787: hydrolase activity [Molecular Function]; GO:0140096: catalytic activity, acting on a protein [Molecular Function]	IPR001930: Peptidase M1, alanine aminopeptidase/leukotriene A4 hydrolase; IPR002018: Carboxylesterase, type B; IPR014782: Peptidase M1, membrane alanine aminopeptidase; IPR019826: Carboxylesterase type B, active site; IPR024571: ERAP1-like C-terminal domain; IPR027268: Peptidase M4/M1, CTD superfamily; IPR029058: Alpha/Beta hydrolase fold; IPR034016: Aminopeptidase N-type; IPR042097: Aminopeptidase N-like , N-terminal domain superfamliy; IPR045357: Aminopeptidase N-like , N-terminal domain; IPR050344: Peptidase M1 family aminopeptidases
4946	g4946.t1	457	uncharacterized protein FTOL_09646 [Fusarium torulosum]	0.0	93.92	Fusarium torulosum	NA	NA
4947	g4947.t1	192	probable Arp2/3 complex subunit ARC18 [Fusarium torulosum]	4.63E-122	93.96	Fusarium torulosum	GO:0005739: mitochondrion [Cellular Component]; GO:0005856: cytoskeleton [Cellular Component]; GO:0007010: cytoskeleton organization [Biological Process]; GO:0007163: establishment or maintenance of cell polarity [Biological Process]; GO:0008092: cytoskeletal protein binding [Molecular Function]; GO:0016192: vesicle-mediated transport [Biological Process]; GO:0016740: transferase activity [Molecular Function]; GO:0065003: protein-containing complex assembly [Biological Process]	IPR007204: Actin-related protein 2/3 complex subunit 3; IPR036753: Actin-related protein 2/3 complex subunit 3 superfamily
4948	g4948.t1	160	uncharacterized protein FTOL_09648 [Fusarium torulosum]	1.55E-80	87.41	Fusarium torulosum	NA	NA
4949	g4949.t1	741	related to hormone-sensitive lipase [Fusarium torulosum]	0.0	92.95	Fusarium torulosum	GO:0005829: cytosol [Cellular Component]; GO:0006629: lipid metabolic process [Biological Process]; GO:0016787: hydrolase activity [Molecular Function]	IPR013094: Alpha/beta hydrolase fold-3; IPR029058: Alpha/Beta hydrolase fold
4950	g4950.t1	576	probable glutamate decarboxylase [Fusarium torulosum]	0.0	97.81	Fusarium torulosum	GO:0005829: cytosol [Cellular Component]; GO:0006520: amino acid metabolic process [Biological Process]; GO:0016740: transferase activity [Molecular Function]; GO:0016829: lyase activity [Molecular Function]	IPR002129: Pyridoxal phosphate-dependent decarboxylase; IPR010107: Glutamate decarboxylase; IPR015421: Pyridoxal phosphate-dependent transferase, major domain; IPR015424: Pyridoxal phosphate-dependent transferase
4951	g4951.t1	446	probable acetylornithine aminotransferase precursor [Fusarium torulosum]	0.0	98.9	Fusarium torulosum	GO:0005739: mitochondrion [Cellular Component]; GO:0006520: amino acid metabolic process [Biological Process]; GO:0016740: transferase activity [Molecular Function]	IPR004636: Acetylornithine/Succinylornithine transaminase family; IPR005814: Aminotransferase class-III; IPR015421: Pyridoxal phosphate-dependent transferase, major domain; IPR015422: Pyridoxal phosphate-dependent transferase, small domain; IPR015424: Pyridoxal phosphate-dependent transferase; IPR049704: Aminotransferases class-III pyridoxal-phosphate attachment site; IPR050103: Class-III Pyridoxal-phosphate-dependent Aminotransferase
4952	g4952.t1	349	related to autophagy protein Atg27 [Fusarium torulosum]	2.99E-235	90.36	Fusarium torulosum	GO:0005739: mitochondrion [Cellular Component]; GO:0005794: Golgi apparatus [Cellular Component]; GO:0006914: autophagy [Biological Process]; GO:0031410: cytoplasmic vesicle [Cellular Component]	IPR009011: Mannose-6-phosphate receptor binding domain superfamily; IPR018939: Autophagy-related protein 27; IPR044865: MRH domain
4953	g4953.t1	1033	related to positive cofactor 2 [Fusarium torulosum]	0.0	88.07	Fusarium torulosum	GO:0005694: chromosome [Cellular Component]; GO:0005739: mitochondrion [Cellular Component]; GO:0005794: Golgi apparatus [Cellular Component]; GO:0006355: regulation of DNA-templated transcription [Biological Process]; GO:0006914: autophagy [Biological Process]; GO:0031410: cytoplasmic vesicle [Cellular Component]; GO:0060090: molecular adaptor activity [Molecular Function]; GO:0140110: transcription regulator activity [Molecular Function]	IPR046468: Spt20-like, SEP domain; IPR051483: Microtubule-associated protein 7 domain-containing protein
4954	g4954.t1	450	uncharacterized protein FTOL_06177 [Fusarium torulosum]	1.59E-264	96.54	Fusarium torulosum	GO:0016020: membrane [Cellular Component]	NA
4955	g4955.t1	559	related to eukaryotic translation initiation factor EIF-2B subunit 3 [Fusarium torulosum]	0.0	96.41	Fusarium torulosum	GO:0002181: cytoplasmic translation [Biological Process]; GO:0005829: cytosol [Cellular Component]; GO:0016740: transferase activity [Molecular Function]; GO:0098772: molecular function regulator activity [Molecular Function]	IPR029044: Nucleotide-diphospho-sugar transferases; IPR051960: Eukaryotic Initiation Factor 2B Subunit Gamma; IPR056818: Glucose-1-phosphate adenylyltransferase/Bifunctional protein GlmU-like, C-terminal hexapeptide
4956	g4956.t1	453	related to zinc finger protein odd-paired-like (opl) [Fusarium torulosum]	3.77E-257	95.8	Fusarium torulosum	GO:0003677: DNA binding [Molecular Function]; GO:0006355: regulation of DNA-templated transcription [Biological Process]; GO:0140110: transcription regulator activity [Molecular Function]	IPR013087: Zinc finger C2H2-type; IPR036236: Zinc finger C2H2 superfamily
4957	g4957.t1	637	uncharacterized protein FTOL_13655 [Fusarium torulosum]	0.0	86.66	Fusarium torulosum	GO:0005886: plasma membrane [Cellular Component]; GO:0055085: transmembrane transport [Biological Process]	IPR001611: Leucine-rich repeat; IPR032675: Leucine-rich repeat domain superfamily
4958	g4958.t1	299	hypothetical protein BKA59DRAFT_553303 [Fusarium tricinctum]	3.95E-184	67.73	Fusarium tricinctum	GO:0016020: membrane [Cellular Component]	IPR001810: F-box domain; IPR036047: F-box-like domain superfamily
4959	g4959.t1	249	uncharacterized protein FTOL_12950 [Fusarium torulosum]	7.7E-133	80.11	Fusarium torulosum	GO:0016020: membrane [Cellular Component]	NA
4960	g4960.t1	290	related to Y.lipolytica GPR1 protein and Fun34p [Fusarium torulosum]	1.43E-201	97.25	Fusarium torulosum	GO:0005215: transporter activity [Molecular Function]; GO:0005886: plasma membrane [Cellular Component]; GO:0055085: transmembrane transport [Biological Process]	IPR000791: Acetate transporter GPR1/Ato2/SatP-like; IPR051633: Acetate Uptake Transporter
4961	g4961.t1	519	uncharacterized protein FTOL_12948 [Fusarium torulosum]	0.0	95.17	Fusarium torulosum	GO:0016491: oxidoreductase activity [Molecular Function]	IPR001128: Cytochrome P450; IPR036396: Cytochrome P450 superfamily; IPR053007: Cytochrome P450 monooxygenase involved in secondary metabolism
4962	g4962.t1	1266	related to RNA-directed RNA polymerase (RdRP) [Fusarium torulosum]	0.0	89.21	Fusarium torulosum	GO:0003723: RNA binding [Molecular Function]; GO:0005634: nucleus [Cellular Component]; GO:0016740: transferase activity [Molecular Function]; GO:0031047: regulatory ncRNA-mediated gene silencing [Biological Process]; GO:0140098: catalytic activity, acting on RNA [Molecular Function]	IPR007855: RNA-dependent RNA polymerase; IPR057503: RdRP-like, PH domain; IPR057596: RDRP, core domain
4963	g4963.t1	534	related to 3-oxoadipate enol-lactonase I [Fusarium torulosum]	0.0	96.58	Fusarium torulosum	GO:0016787: hydrolase activity [Molecular Function]	IPR000073: Alpha/beta hydrolase fold-1; IPR011008: Dimeric alpha-beta barrel; IPR029058: Alpha/Beta hydrolase fold
4964	g4964.t1	579	related to putative multidrug transporter Mfs1.1 (major facilitator family protein) [Fusarium torulosum]	0.0	93.88	Fusarium torulosum	GO:0005215: transporter activity [Molecular Function]; GO:0005886: plasma membrane [Cellular Component]; GO:0055085: transmembrane transport [Biological Process]	IPR011701: Major facilitator superfamily; IPR020846: Major facilitator superfamily domain; IPR036259: MFS transporter superfamily
4965	g4965.t1	390	uncharacterized protein FTOL_13484 [Fusarium torulosum]	1.04E-274	86.96	Fusarium torulosum	GO:0005634: nucleus [Cellular Component]; GO:0006355: regulation of DNA-templated transcription [Biological Process]; GO:0140110: transcription regulator activity [Molecular Function]	IPR001138: Zn(2)Cys(6) fungal-type DNA-binding domain; IPR036864: Zn(2)-C6 fungal-type DNA-binding domain superfamily
4966	g4966.t1	450	uncharacterized protein FTOL_13483 [Fusarium torulosum]	0.0	88.01	Fusarium torulosum	NA	IPR045518: 2EXR domain
4967	g4967.t1	329	Ff.00g008720.m01.CDS01 [Fusarium sp. VM40]	4.89E-224	95.59	Fusarium sp. VM40	GO:0016491: oxidoreductase activity [Molecular Function]	IPR002347: Short-chain dehydrogenase/reductase SDR; IPR036291: NAD(P)-binding domain superfamily
4968	g4968.t1	728	uncharacterized protein FTOL_13481 [Fusarium torulosum]	0.0	91.12	Fusarium torulosum	NA	IPR002110: Ankyrin repeat; IPR036770: Ankyrin repeat-containing domain superfamily
4969	g4969.t1	724	Ff.00g008740.m01.CDS01 [Fusarium sp. VM40]	6.26E-163	82.58	Fusarium sp. VM40	NA	NA
4970	g4970.t1	77	uncharacterized protein FTOL_10522 [Fusarium torulosum]	4.8E-40	83.57	Fusarium torulosum	NA	NA
4971	g4971.t1	321	probable mitochondrial phosphate transport protein MIR1 [Fusarium torulosum]	3.43E-220	98.86	Fusarium torulosum	GO:0005215: transporter activity [Molecular Function]; GO:0005739: mitochondrion [Cellular Component]; GO:0055085: transmembrane transport [Biological Process]	IPR018108: Mitochondrial carrier protein, transmembrane region; IPR023395: Mitochondrial carrier protein domain superfamily; IPR044677: Mitochondrial phosphate carrier protein SLC25A3/Pic2/Mir1-like
4972	g4972.t1	741	related to SDA1 protein, required for normal organization of the actin cytoskeleton [Fusarium torulosum]	0.0	96.8	Fusarium torulosum	GO:0005730: nucleolus [Cellular Component]; GO:0006913: nucleocytoplasmic transport [Biological Process]; GO:0042254: ribosome biogenesis [Biological Process]	IPR007949: SDA1, middle domain; IPR012977: SDA1, N-terminal; IPR016024: Armadillo-type fold; IPR027312: Sda1; IPR048292: SDA1, C-terminal domain
4973	g4973.t1	129	hypothetical protein FAVG1_11201 [Fusarium avenaceum]	2.93E-14	92.69	Fusarium avenaceum	NA	NA
4974	g4974.t1	466	related to glucose/galactose transporter [Fusarium torulosum]	0.0	97.12	Fusarium torulosum	GO:0005215: transporter activity [Molecular Function]; GO:0005886: plasma membrane [Cellular Component]; GO:0055085: transmembrane transport [Biological Process]	IPR011701: Major facilitator superfamily; IPR036259: MFS transporter superfamily; IPR050375: Major Facilitator Superfamily TsgA-like
4975	g4975.t1	574	related to PHO89 - Na+/phosphate co-transporter [Fusarium torulosum]	0.0	97.53	Fusarium torulosum	GO:0005215: transporter activity [Molecular Function]; GO:0055085: transmembrane transport [Biological Process]	IPR001204: Phosphate transporter
4976	g4976.t1	1388	uncharacterized protein FTOL_10531 [Fusarium torulosum]	0.0	59.45	Fusarium torulosum	NA	NA
4977	g4977.t1	508	probable flavin-containing monooxygenase [Fusarium torulosum]	0.0	93.1	Fusarium torulosum	GO:0005634: nucleus [Cellular Component]; GO:0006399: tRNA metabolic process [Biological Process]; GO:0016491: oxidoreductase activity [Molecular Function]	IPR000960: Flavin monooxygenase FMO; IPR020946: Flavin monooxygenase-like; IPR036188: FAD/NAD(P)-binding domain superfamily; IPR050346: Flavin-containing monooxygenases-like
4978	g4978.t1	87	hypothetical protein FAVG1_11196 [Fusarium avenaceum]	1.8E-53	89.59	Fusarium avenaceum	GO:0005634: nucleus [Cellular Component]; GO:0006399: tRNA metabolic process [Biological Process]; GO:0016491: oxidoreductase activity [Molecular Function]	NA
4979	g4979.t1	570	probable translation initiation factor 3 (eIF-3) zeta subunit [Fusarium torulosum]	0.0	96.1	Fusarium torulosum	GO:0005634: nucleus [Cellular Component]; GO:0006399: tRNA metabolic process [Biological Process]; GO:0016491: oxidoreductase activity [Molecular Function]; GO:0016740: transferase activity [Molecular Function]	IPR017423: tRNA (adenine(58)-N(1))-methyltransferase non-catalytic subunit TRM6
4980	g4980.t1	425	cutinase-domain-containing protein [Fusarium acuminatum]	2.97E-142	86.57	Fusarium acuminatum	GO:0005576: extracellular region [Cellular Component]; GO:0005975: carbohydrate metabolic process [Biological Process]; GO:0016787: hydrolase activity [Molecular Function]	IPR000675: Cutinase/acetylxylan esterase; IPR011150: Cutinase, monofunctional; IPR029058: Alpha/Beta hydrolase fold; IPR043579: Cutinase, aspartate and histidine active sites; IPR043580: Cutinase, serine active site
4981	g4981.t1	914	related to calpain [Fusarium torulosum]	0.0	88.31	Fusarium torulosum	GO:0003677: DNA binding [Molecular Function]; GO:0016787: hydrolase activity [Molecular Function]; GO:0140096: catalytic activity, acting on a protein [Molecular Function]	IPR000169: Cysteine peptidase, cysteine active site; IPR001300: Peptidase C2, calpain, catalytic domain; IPR022684: Peptidase C2, calpain family; IPR036213: Calpain large subunit, domain III superfamily; IPR038765: Papain-like cysteine peptidase superfamily
4982	g4982.t1	532	related to traf5 protein [Fusarium torulosum]	0.0	93.94	Fusarium torulosum	GO:0005634: nucleus [Cellular Component]; GO:0016740: transferase activity [Molecular Function]; GO:0016853: isomerase activity [Molecular Function]; GO:0030163: protein catabolic process [Biological Process]; GO:0140096: catalytic activity, acting on a protein [Molecular Function]	IPR001293: Zinc finger, TRAF-type; IPR001841: Zinc finger, RING-type; IPR013083: Zinc finger, RING/FYVE/PHD-type; IPR017907: Zinc finger, RING-type, conserved site; IPR018957: Zinc finger, C3HC4 RING-type
4983	g4983.t1	1089	related to ubiquitin fusion degradation protein 2 [Fusarium torulosum]	0.0	95.25	Fusarium torulosum	GO:0005634: nucleus [Cellular Component]; GO:0016740: transferase activity [Molecular Function]; GO:0016853: isomerase activity [Molecular Function]; GO:0030163: protein catabolic process [Biological Process]; GO:0140096: catalytic activity, acting on a protein [Molecular Function]	IPR003613: U-box domain; IPR013083: Zinc finger, RING/FYVE/PHD-type; IPR019474: Ubiquitin conjugation factor E4, core; IPR045132: Ubiquitin conjugation factor E4
4984	g4984.t1	353	probable AAH1 - adenosine deaminase [Fusarium torulosum]	2.27E-257	98.34	Fusarium torulosum	GO:0005634: nucleus [Cellular Component]; GO:0005829: cytosol [Cellular Component]; GO:0016787: hydrolase activity [Molecular Function]; GO:0055086: nucleobase-containing small molecule metabolic process [Biological Process]	IPR001365: Adenosine deaminase domain; IPR006330: Adenosine/adenine deaminase; IPR006650: Adenosine/AMP deaminase active site; IPR028892: Adenine deaminase type 2; IPR032466: Metal-dependent hydrolase
4985	g4985.t1	146	putative ZFR1 regulator of fumonisin biosynthesis [Fusarium heterosporum]	4.24E-35	78.29	Fusarium heterosporum	GO:0003677: DNA binding [Molecular Function]; GO:0005634: nucleus [Cellular Component]; GO:0006355: regulation of DNA-templated transcription [Biological Process]; GO:0140110: transcription regulator activity [Molecular Function]	NA
4986	g4986.t1	845	probable ZFR1 regulator of fumonisin biosynthesis [Fusarium torulosum]	0.0	95.5	Fusarium torulosum	GO:0003677: DNA binding [Molecular Function]; GO:0005634: nucleus [Cellular Component]; GO:0006355: regulation of DNA-templated transcription [Biological Process]; GO:0140110: transcription regulator activity [Molecular Function]	IPR001138: Zn(2)Cys(6) fungal-type DNA-binding domain; IPR007219: Xylanolytic transcriptional activator, regulatory domain; IPR036864: Zn(2)-C6 fungal-type DNA-binding domain superfamily; IPR050987: ABC-transporter-regulating transcription factor-like
4987	g4987.t1	1476	hypothetical protein KAF25_002725 [Fusarium avenaceum]	0.0	84.24	Fusarium avenaceum	GO:0003677: DNA binding [Molecular Function]; GO:0005634: nucleus [Cellular Component]; GO:0006355: regulation of DNA-templated transcription [Biological Process]; GO:0007059: chromosome segregation [Biological Process]; GO:0140013: meiotic nuclear division [Biological Process]; GO:0140110: transcription regulator activity [Molecular Function]	IPR001138: Zn(2)Cys(6) fungal-type DNA-binding domain; IPR011990: Tetratricopeptide-like helical domain superfamily; IPR013940: Meiosis specific protein Spo22/ZIP4/TEX11; IPR039057: Sporulation-specific protein 22/ZIP4; IPR056751: ERT1/acuK family, PAS domain
4988	g4988.t1	1368	probable xanthine dehydrogenase [Fusarium torulosum]	0.0	98.33	Fusarium torulosum	GO:0005777: peroxisome [Cellular Component]; GO:0016491: oxidoreductase activity [Molecular Function]	IPR000674: Aldehyde oxidase/xanthine dehydrogenase, a/b hammerhead; IPR001041: 2Fe-2S ferredoxin-type iron-sulfur binding domain; IPR002346: Molybdopterin dehydrogenase, FAD-binding; IPR002888: [2Fe-2S]-binding; IPR005107: CO dehydrogenase flavoprotein, C-terminal; IPR006058: 2Fe-2S ferredoxin, iron-sulphur binding site; IPR008274: Aldehyde oxidase/xanthine dehydrogenase, first molybdopterin binding domain; IPR012675: Beta-grasp domain superfamily; IPR014307: Xanthine dehydrogenase, small subunit; IPR016166: FAD-binding domain, PCMH-type; IPR016167: FAD-binding, type PCMH, subdomain 1; IPR016169: FAD-binding, type PCMH, subdomain 2; IPR016208: Aldehyde oxidase/xanthine dehydrogenase-like; IPR036010: 2Fe-2S ferredoxin-like superfamily; IPR036318: FAD-binding, type PCMH-like superfamily; IPR036683: CO dehydrogenase flavoprotein, C-terminal domain superfamily; IPR036856: Aldehyde oxidase/xanthine dehydrogenase, a/b hammerhead superfamily; IPR036884: [2Fe-2S]-binding domain superfamily; IPR037165: Aldehyde oxidase/xanthine dehydrogenase, molybdopterin binding domain superfamily; IPR046867: Aldehyde oxidase/xanthine dehydrogenase, second molybdopterin binding domain
4989	g4989.t1	426	probable BNA3 - Arylformamidase [Fusarium torulosum]	1.69E-314	98.33	Fusarium torulosum	GO:0005739: mitochondrion [Cellular Component]; GO:0016740: transferase activity [Molecular Function]	IPR004839: Aminotransferase, class I/classII, large domain; IPR015421: Pyridoxal phosphate-dependent transferase, major domain; IPR015422: Pyridoxal phosphate-dependent transferase, small domain; IPR015424: Pyridoxal phosphate-dependent transferase; IPR051326: Kynurenine--oxoglutarate transaminase
4990	g4990.t1	288	related to CDC5 - protein kinase involved in regulation of DNA replication [Fusarium torulosum]	5.46E-204	86.15	Fusarium torulosum	GO:0005739: mitochondrion [Cellular Component]; GO:0005773: vacuole [Cellular Component]; GO:0005829: cytosol [Cellular Component]; GO:0006914: autophagy [Biological Process]; GO:0016740: transferase activity [Molecular Function]; GO:0140096: catalytic activity, acting on a protein [Molecular Function]	IPR000719: Protein kinase domain; IPR011009: Protein kinase-like domain superfamily; IPR017441: Protein kinase, ATP binding site; IPR045269: Serine/threonine-protein kinase Atg1-like
4991	g4991.t1	1539	related to regulator of deoxyribodipyrimidine photo-lyase PHR1 [Fusarium torulosum]	0.0	83.3	Fusarium torulosum	GO:0005634: nucleus [Cellular Component]; GO:0005694: chromosome [Cellular Component]; GO:0006325: chromatin organization [Biological Process]; GO:0016491: oxidoreductase activity [Molecular Function]; GO:0140096: catalytic activity, acting on a protein [Molecular Function]	IPR001965: Zinc finger, PHD-type; IPR003347: JmjC domain; IPR003349: JmjN domain; IPR013083: Zinc finger, RING/FYVE/PHD-type; IPR034732: Extended PHD (ePHD) domain; IPR055500: Domain of unknown function DUF7072
4992	g4992.t1	587	uncharacterized protein FTOL_11385 [Fusarium torulosum]	0.0	91.33	Fusarium torulosum	GO:0016787: hydrolase activity [Molecular Function]	IPR000560: Histidine phosphatase superfamily, clade-2; IPR029033: Histidine phosphatase superfamily; IPR050645: Histidine Acid Phosphatase
4993	g4993.t1	531	related to heterokaryon incompatibility protein het-6 [Fusarium torulosum]	0.0	82.44	Fusarium torulosum	GO:0006355: regulation of DNA-templated transcription [Biological Process]; GO:0140110: transcription regulator activity [Molecular Function]	IPR010730: Heterokaryon incompatibility; IPR052895: Heterokaryon Regulation/Transcriptional Modulator
4994	g4994.t1	572	related to bZIP transcription factor [Fusarium torulosum]	0.0	94.82	Fusarium torulosum	GO:0006355: regulation of DNA-templated transcription [Biological Process]; GO:0140110: transcription regulator activity [Molecular Function]	IPR004827: Basic-leucine zipper domain; IPR046347: Basic-leucine zipper domain superfamily
4995	g4995.t1	842	uncharacterized protein FTOL_11382 [Fusarium torulosum]	0.0	85.95	Fusarium torulosum	NA	IPR018744: Domain of unknown function DUF2293
4996	g4996.t1	1256	probable ribosomal RNA-processing protein 12 [Fusarium torulosum]	0.0	96.46	Fusarium torulosum	GO:0005634: nucleus [Cellular Component]	IPR011989: Armadillo-like helical; IPR012978: RRP12, HEAT domain; IPR016024: Armadillo-type fold; IPR052087: Ribosomal RNA-processing protein RRP12; IPR057860: RRP12, N-terminal HEAT domain
4997	g4997.t1	202	Metallo-dependent phosphatase-like protein [Fusarium tricinctum]	4.65E-145	98.61	Fusarium tricinctum	GO:0005768: endosome [Cellular Component]; GO:0005829: cytosol [Cellular Component]; GO:0006886: intracellular protein transport [Biological Process]; GO:0016192: vesicle-mediated transport [Biological Process]; GO:0060090: molecular adaptor activity [Molecular Function]	IPR000979: Phosphodiesterase MJ0936/Vps29; IPR024654: Calcineurin-like phosphoesterase domain, lpxH-type; IPR028661: Vacuolar protein sorting-associated protein 29; IPR029052: Metallo-dependent phosphatase-like
4998	g4998.t1	679	Shugoshin [Fusarium acuminatum]	0.0	89.64	Fusarium acuminatum	GO:0005634: nucleus [Cellular Component]; GO:0005694: chromosome [Cellular Component]; GO:0007059: chromosome segregation [Biological Process]; GO:0140013: meiotic nuclear division [Biological Process]	IPR011515: Shugoshin, C-terminal; IPR011516: Shugoshin, N-terminal coiled-coil domain
4999	g4999.t1	143	uncharacterized protein FTOL_11378 [Fusarium torulosum]	8.41E-83	98.11	Fusarium torulosum	GO:0000278: mitotic cell cycle [Biological Process]; GO:0005634: nucleus [Cellular Component]; GO:0005694: chromosome [Cellular Component]; GO:0005815: microtubule organizing center [Cellular Component]; GO:0007059: chromosome segregation [Biological Process]	IPR013963: DASH complex subunit Dad2
5000	g5000.t1	660	uncharacterized protein FTOL_11377 [Fusarium torulosum]	0.0	82.28	Fusarium torulosum	NA	NA
5001	g5001.t1	469	hypothetical protein BKA59DRAFT_434039 [Fusarium tricinctum]	4.23E-182	92.72	Fusarium tricinctum	GO:0016020: membrane [Cellular Component]; GO:0071944: cell periphery [Cellular Component]	NA
5002	g5002.t1	716	uncharacterized protein FTOL_11375 [Fusarium torulosum]	0.0	90.79	Fusarium torulosum	GO:0016020: membrane [Cellular Component]	NA
5003	g5003.t1	681	P-loop containing nucleoside triphosphate hydrolase protein [Fusarium avenaceum]	0.0	96.53	Fusarium avenaceum	GO:0003723: RNA binding [Molecular Function]; GO:0005634: nucleus [Cellular Component]; GO:0016787: hydrolase activity [Molecular Function]; GO:0016853: isomerase activity [Molecular Function]; GO:0140657: ATP-dependent activity [Molecular Function]	IPR001650: Helicase, C-terminal domain-like; IPR002464: DNA/RNA helicase, ATP-dependent, DEAH-box type, conserved site; IPR007502: Helicase-associated domain; IPR011545: DEAD/DEAH-box helicase domain; IPR011709: DEAD-box helicase, OB fold; IPR014001: Helicase superfamily 1/2, ATP-binding domain; IPR027417: P-loop containing nucleoside triphosphate hydrolase; IPR048333: Helicase associated domain (HA2), winged-helix domain
5004	g5004.t1	432	hypothetical protein KAF25_002717 [Fusarium avenaceum]	5.58E-279	90.89	Fusarium avenaceum	GO:0030163: protein catabolic process [Biological Process]	IPR003892: Ubiquitin system component CUE; IPR009060: UBA-like superfamily; IPR041807: Cue5/Don1, CUE domain
5005	g5005.t1	1028	probable Nuc-2 protein [Fusarium torulosum]	0.0	98.31	Fusarium torulosum	GO:0005634: nucleus [Cellular Component]; GO:0006629: lipid metabolic process [Biological Process]; GO:0016787: hydrolase activity [Molecular Function]; GO:0098772: molecular function regulator activity [Molecular Function]	IPR002110: Ankyrin repeat; IPR004331: SPX domain; IPR017946: PLC-like phosphodiesterase, TIM beta/alpha-barrel domain superfamily; IPR030395: Glycerophosphodiester phosphodiesterase domain; IPR036770: Ankyrin repeat-containing domain superfamily; IPR057506: GPCPD1-like, C2 domain
5006	g5006.t1	241	hypothetical protein FAVG1_11170 [Fusarium avenaceum]	2.9E-154	95.94	Fusarium avenaceum	GO:0016020: membrane [Cellular Component]	NA
5007	g5007.t1	217	related to FMP35 Found in Mitochondrial Proteome [Fusarium torulosum]	2.02E-151	96.41	Fusarium torulosum	GO:0005739: mitochondrion [Cellular Component]; GO:0007005: mitochondrion organization [Biological Process]; GO:0065003: protein-containing complex assembly [Biological Process]	IPR014807: Cytochrome c oxidase assembly factor 1; IPR042432: Cytochrome c oxidase assembly factor 1, fungi
5008	g5008.t1	579	translation protein [Fusarium tricinctum]	0.0	91.98	Fusarium tricinctum	GO:0005198: structural molecule activity [Molecular Function]; GO:0005739: mitochondrion [Cellular Component]; GO:0005840: ribosome [Cellular Component]	IPR000597: Large ribosomal subunit protein uL3; IPR008979: Galactose-binding-like domain superfamily; IPR009000: Translation protein, beta-barrel domain superfamily; IPR010400: PITH domain; IPR019927: Large ribosomal subunit protein uL3, bacteria/organella; IPR037047: PITH domain superfamily
5009	g5009.t1	1020	uncharacterized protein FTOL_07918 [Fusarium torulosum]	0.0	91.22	Fusarium torulosum	GO:0003677: DNA binding [Molecular Function]; GO:0005730: nucleolus [Cellular Component]; GO:0006351: DNA-templated transcription [Biological Process]	IPR019350: RNA polymerase I-specific transcription initiation factor RRN6-like; IPR048535: RRN6, beta-propeller; IPR048536: RRN6, K-rich C-terminal domain; IPR048537: RRN6, helical bundle domain
5010	g5010.t1	257	chromosome segregation protein Spc25-domain-containing protein [Fusarium avenaceum]	1.1E-168	99.36	Fusarium avenaceum	GO:0005634: nucleus [Cellular Component]; GO:0005694: chromosome [Cellular Component]; GO:0007059: chromosome segregation [Biological Process]	IPR013255: Chromosome segregation protein Spc25, C-terminal; IPR045143: Kinetochore protein Spc25
5011	g5011.t1	73	mitotic-spindle organizing gamma-tubulin ring associated-domain-containing protein [Fusarium avenaceum]	2.55E-40	98.14	Fusarium avenaceum	GO:0005815: microtubule organizing center [Cellular Component]; GO:0007010: cytoskeleton organization [Biological Process]; GO:0007059: chromosome segregation [Biological Process]; GO:0065003: protein-containing complex assembly [Biological Process]; GO:0140014: mitotic nuclear division [Biological Process]	IPR022214: Mitotic-spindle organizing protein 1
5012	g5012.t1	617	related to Zn-finger protein [Fusarium torulosum]	0.0	92.8	Fusarium torulosum	GO:0005634: nucleus [Cellular Component]; GO:0016740: transferase activity [Molecular Function]; GO:0030163: protein catabolic process [Biological Process]; GO:0140096: catalytic activity, acting on a protein [Molecular Function]	IPR001841: Zinc finger, RING-type; IPR008913: Zinc finger, CHY-type; IPR013083: Zinc finger, RING/FYVE/PHD-type; IPR017921: Zinc finger, CTCHY-type; IPR037274: Zinc finger, CHY-type superfamily; IPR037275: Zinc finger, CTCHY-type superfamily; IPR039512: RCHY1, zinc-ribbon
5013	g5013.t1	740	probable dolichyl-phosphate-mannose--protein mannosyltransferase [Fusarium torulosum]	0.0	99.06	Fusarium torulosum	GO:0005783: endoplasmic reticulum [Cellular Component]; GO:0009101: glycoprotein biosynthetic process [Biological Process]; GO:0016740: transferase activity [Molecular Function]; GO:0140096: catalytic activity, acting on a protein [Molecular Function]	IPR003342: ArnT-like, N-terminal domain; IPR016093: MIR motif; IPR027005: O-mannosyl-transferase-like; IPR032421: Protein O-mannosyl-transferase, C-terminal four TM domain; IPR036300: Mir domain superfamily
5014	g5014.t1	255	related to GTP-binding protein rab2 [Fusarium torulosum]	9.98E-180	98.76	Fusarium torulosum	GO:0003924: GTPase activity [Molecular Function]	IPR001806: Small GTPase; IPR005225: Small GTP-binding domain; IPR027417: P-loop containing nucleoside triphosphate hydrolase; IPR050209: Rab GTPases family involved in membrane trafficking
5015	g5015.t1	765	related to choline transporter-like protein [Fusarium torulosum]	0.0	97.11	Fusarium torulosum	GO:0005215: transporter activity [Molecular Function]; GO:0005886: plasma membrane [Cellular Component]; GO:0055085: transmembrane transport [Biological Process]	IPR007603: Choline transporter-like
5016	g5016.t1	298	related to arginase [Fusarium torulosum]	2.55E-195	87.26	Fusarium torulosum	GO:0005634: nucleus [Cellular Component]; GO:0005829: cytosol [Cellular Component]; GO:0016787: hydrolase activity [Molecular Function]	IPR006035: Ureohydrolase; IPR023696: Ureohydrolase domain superfamily
5017	g5017.t1	413	uncharacterized protein FTOL_07926 [Fusarium torulosum]	4.52E-190	56.33	Fusarium torulosum	NA	NA
5018	g5018.t1	383	probable CYB2 - lactate dehydrogenase cytochrome b2 [Fusarium torulosum]	4.92E-274	98.43	Fusarium torulosum	GO:0016491: oxidoreductase activity [Molecular Function]	IPR000262: FMN-dependent dehydrogenase; IPR008259: FMN-dependent alpha-hydroxy acid dehydrogenase, active site; IPR012133: Alpha-hydroxy acid dehydrogenase, FMN-dependent; IPR013785: Aldolase-type TIM barrel; IPR037396: FMN hydroxy acid dehydrogenase domain; IPR037458: L-mandelate/L-lactate dehydrogenase, FMN-binding domain
5019	g5019.t1	1258	related to sterol glucosyltransferase [Fusarium torulosum]	0.0	92.79	Fusarium torulosum	GO:0005975: carbohydrate metabolic process [Biological Process]; GO:0016740: transferase activity [Molecular Function]	IPR002213: UDP-glucuronosyl/UDP-glucosyltransferase; IPR003903: Ubiquitin interacting motif; IPR004276: Glycosyltransferase family 28, N-terminal domain; IPR010610: Erythromycin biosynthesis protein CIII-like, C-terminal domain; IPR050426: Glycosyltransferase 28
5020	g5020.t1	269	uncharacterized protein FTOL_07929 [Fusarium torulosum]	6.21E-115	55.17	Fusarium torulosum	NA	NA
5021	g5021.t1	113	hypothetical protein KAF25_002739 [Fusarium avenaceum]	2.05E-62	99.42	Fusarium avenaceum	GO:0005783: endoplasmic reticulum [Cellular Component]; GO:0006886: intracellular protein transport [Biological Process]	IPR016482: Protein transport protein SecG/Sec61-beta/Sbh; IPR030671: Protein transport Sec61-beta/Sbh
5022	g5022.t1	495	HAD-like domain-containing protein [Fusarium avenaceum]	1.05E-285	90.98	Fusarium avenaceum	GO:0016787: hydrolase activity [Molecular Function]	IPR004274: FCP1 homology domain; IPR011948: Dullard phosphatase domain, eukaryotic; IPR023214: HAD superfamily; IPR036412: HAD-like superfamily; IPR050365: Mitochondrial import inner membrane translocase subunit TIM50
5023	g5023.t1	810	related to peroxisomal ABC transporter 1 [Fusarium torulosum]	0.0	99.36	Fusarium torulosum	GO:0005215: transporter activity [Molecular Function]; GO:0005777: peroxisome [Cellular Component]; GO:0006629: lipid metabolic process [Biological Process]; GO:0007031: peroxisome organization [Biological Process]; GO:0016787: hydrolase activity [Molecular Function]; GO:0055085: transmembrane transport [Biological Process]; GO:0140657: ATP-dependent activity [Molecular Function]	IPR003439: ABC transporter-like, ATP-binding domain; IPR003593: AAA+ ATPase domain; IPR011527: ABC transporter type 1, transmembrane domain; IPR017871: ABC transporter-like, conserved site; IPR027417: P-loop containing nucleoside triphosphate hydrolase; IPR036640: ABC transporter type 1, transmembrane domain superfamily; IPR050835: ATP-binding cassette sub-family D
5024	g5024.t1	340	uncharacterized protein FTOL_07932 [Fusarium torulosum]	1.36E-231	87.62	Fusarium torulosum	GO:0016020: membrane [Cellular Component]	NA
5025	g5025.t1	836	uncharacterized protein FTOL_07933 [Fusarium torulosum]	0.0	69.93	Fusarium torulosum	GO:0016740: transferase activity [Molecular Function]; GO:0140096: catalytic activity, acting on a protein [Molecular Function]	IPR011009: Protein kinase-like domain superfamily
5026	g5026.t1	324	probable D-xylose reductase [Fusarium torulosum]	2.5E-244	98.09	Fusarium torulosum	GO:0005975: carbohydrate metabolic process [Biological Process]; GO:0016491: oxidoreductase activity [Molecular Function]	IPR018170: Aldo/keto reductase, conserved site; IPR020471: Aldo-keto reductase; IPR023210: NADP-dependent oxidoreductase domain; IPR036812: NAD(P)-dependent oxidoreductase domain superfamily; IPR044487: Aldo-keto reductase family 2D
5027	g5027.t1	366	Ff.00g009380.m01.CDS01 [Fusarium sp. VM40]	2.97E-139	91.65	Fusarium sp. VM40	NA	IPR001611: Leucine-rich repeat; IPR003591: Leucine-rich repeat, typical subtype; IPR025875: Leucine rich repeat 4; IPR032675: Leucine-rich repeat domain superfamily; IPR050836: SDS22/Internalin LRR-containing
5028	g5028.t1	278	Alpha/Beta hydrolase protein [Fusarium tricinctum]	2.91E-200	96.33	Fusarium tricinctum	GO:0016787: hydrolase activity [Molecular Function]; GO:0140096: catalytic activity, acting on a protein [Molecular Function]	IPR029058: Alpha/Beta hydrolase fold
5029	g5029.t1	286	uncharacterized protein FTOL_07937 [Fusarium torulosum]	7.46E-186	98.22	Fusarium torulosum	NA	IPR000210: BTB/POZ domain; IPR011333: SKP1/BTB/POZ domain superfamily
5030	g5030.t1	455	Protein CSN12 homolog [Fusarium torulosum]	0.0	97.62	Fusarium torulosum	GO:0003677: DNA binding [Molecular Function]; GO:0003723: RNA binding [Molecular Function]	IPR000717: Proteasome component (PCI) domain; IPR036388: Winged helix-like DNA-binding domain superfamily; IPR045114: Csn12 family
5031	g5031.t1	176	probable 60S large subunit ribosomal protein [Fusarium torulosum]	3.23E-121	98.24	Fusarium torulosum	GO:0005198: structural molecule activity [Molecular Function]; GO:0005840: ribosome [Cellular Component]	IPR021138: Large ribosomal subunit protein eL20, eukaryota; IPR023573: Large ribosomal subunit protein eL20 domain; IPR028877: Large ribosomal subunit protein eL20
5032	g5032.t1	704	uncharacterized protein FTOL_07940 [Fusarium torulosum]	0.0	94.59	Fusarium torulosum	GO:0003677: DNA binding [Molecular Function]; GO:0005634: nucleus [Cellular Component]; GO:0006355: regulation of DNA-templated transcription [Biological Process]; GO:0140110: transcription regulator activity [Molecular Function]	IPR001138: Zn(2)Cys(6) fungal-type DNA-binding domain; IPR007219: Xylanolytic transcriptional activator, regulatory domain; IPR036864: Zn(2)-C6 fungal-type DNA-binding domain superfamily; IPR050613: Secondary Metabolite Biosynthesis Regulators
5033	g5033.t1	225	GNAT domain-containing protein [Fusarium tricinctum]	5.37E-160	90.23	Fusarium tricinctum	GO:0016740: transferase activity [Molecular Function]	IPR000182: GNAT domain; IPR016181: Acyl-CoA N-acyltransferase; IPR051531: N-acetyltransferase
5034	g5034.t1	143	hypothetical protein BKA59DRAFT_470739 [Fusarium tricinctum]	1.0E-85	91.99	Fusarium tricinctum	GO:0016740: transferase activity [Molecular Function]	IPR013901: Anthrone oxygenase
5035	g5035.t1	220	uncharacterized protein FTOL_07943 [Fusarium torulosum]	4.57E-115	62.32	Fusarium torulosum	GO:0005634: nucleus [Cellular Component]; GO:0006325: chromatin organization [Biological Process]	IPR000953: Chromo/chromo shadow domain; IPR016197: Chromo-like domain superfamily; IPR023779: Chromo domain, conserved site; IPR023780: Chromo domain; IPR051219: Heterochromatin-associated chromo domain-containing protein
5036	g5036.t1	466	guanine nucleotide exchange factor [Fusarium acuminatum]	0.0	90.31	Fusarium acuminatum	GO:0023052: signaling [Biological Process]; GO:0098772: molecular function regulator activity [Molecular Function]	IPR016024: Armadillo-type fold; IPR019318: Guanine nucleotide exchange factor, Ric8
5037	g5037.t1	1781	related to telomere length regulator protein rif1 [Fusarium torulosum]	0.0	88.85	Fusarium torulosum	GO:0005634: nucleus [Cellular Component]; GO:0005694: chromosome [Cellular Component]; GO:0032200: telomere organization [Biological Process]	IPR016024: Armadillo-type fold; IPR022031: Telomere-associated protein Rif1, N-terminal
5038	g5038.t1	548	hypothetical protein FAVG1_11138 [Fusarium avenaceum]	0.0	98.19	Fusarium avenaceum	GO:0005215: transporter activity [Molecular Function]; GO:0055085: transmembrane transport [Biological Process]	IPR003663: Sugar/inositol transporter; IPR005828: Major facilitator, sugar transporter-like; IPR005829: Sugar transporter, conserved site; IPR020846: Major facilitator superfamily domain; IPR036259: MFS transporter superfamily; IPR050360: Major Facilitator Superfamily Sugar Transporters
5039	g5039.t1	313	related to P.ciliare possible apospory-associated protein [Fusarium torulosum]	4.34E-219	98.58	Fusarium torulosum	GO:0005975: carbohydrate metabolic process [Biological Process]; GO:0016853: isomerase activity [Molecular Function]	IPR008183: Aldose 1-/Glucose-6-phosphate 1-epimerase; IPR011013: Galactose mutarotase-like domain superfamily; IPR014718: Glycoside hydrolase-type carbohydrate-binding; IPR025532: Glucose-6-phosphate 1-epimerase
5040	g5040.t1	469	Ff.00g009500.m01.CDS01 [Fusarium sp. VM40]	0.0	97.93	Fusarium sp. VM40	GO:0006520: amino acid metabolic process [Biological Process]; GO:0016740: transferase activity [Molecular Function]	IPR002480: DAHP synthetase, class II; IPR013785: Aldolase-type TIM barrel
5041	g5041.t1	107	uncharacterized protein FTOL_07949 [Fusarium torulosum]	2.89E-57	97.12	Fusarium torulosum	GO:0012501: programmed cell death [Biological Process]	IPR038922: Huntingtin-interacting protein K, UBA-like domain; IPR044034: Nascent polypeptide-associated complex subunit alpha-like, UBA domain; IPR052617: Huntingtin-interacting protein K
5042	g5042.t1	1144	uncharacterized protein FTOL_07950 [Fusarium torulosum]	0.0	89.73	Fusarium torulosum	GO:0000278: mitotic cell cycle [Biological Process]	IPR001357: BRCT domain; IPR022047: Microcephalin-like; IPR036420: BRCT domain superfamily
5043	g5043.t1	108	hypothetical protein KAF25_002766 [Fusarium avenaceum]	8.18E-80	95.6	Fusarium avenaceum	NA	NA
5044	g5044.t1	301	related to ribonuclease P protein subunit p30 [Fusarium torulosum]	6.62E-192	94.13	Fusarium torulosum	GO:0003723: RNA binding [Molecular Function]; GO:0005730: nucleolus [Cellular Component]; GO:0006399: tRNA metabolic process [Biological Process]; GO:0016787: hydrolase activity [Molecular Function]	IPR002738: RNase P subunit p30; IPR016195: Polymerase/histidinol phosphatase-like
5045	g5045.t1	402	uncharacterized protein FTOL_07953 [Fusarium torulosum]	4.45E-142	68.82	Fusarium torulosum	NA	NA
5046	g5046.t1	175	uncharacterized protein FTOL_07954 [Fusarium torulosum]	4.1E-128	96.98	Fusarium torulosum	GO:0016829: lyase activity [Molecular Function]	IPR006913: CENP-V/GFA domain; IPR011057: Mss4-like superfamily
5047	g5047.t1	603	hypothetical protein DER45DRAFT_400191 [Fusarium avenaceum]	2.06E-210	88.62	Fusarium avenaceum	NA	IPR019364: Mediator complex, subunit Med8, fungi/metazoa
5048	g5048.t1	554	alkaline-phosphatase-like protein [Fusarium tricinctum]	0.0	98.58	Fusarium tricinctum	GO:0016787: hydrolase activity [Molecular Function]	IPR000917: Sulfatase, N-terminal; IPR017785: Choline-sulfatase; IPR017850: Alkaline-phosphatase-like, core domain superfamily; IPR024607: Sulfatase, conserved site; IPR025863: Choline sulfatase enzyme C-terminal domain
5049	g5049.t1	1773	related to Ras GTPase-activating-like protein IQGAP1 [Fusarium torulosum]	0.0	96.62	Fusarium torulosum	GO:0000278: mitotic cell cycle [Biological Process]; GO:0000910: cytokinesis [Biological Process]; GO:0005856: cytoskeleton [Cellular Component]; GO:0007010: cytoskeleton organization [Biological Process]; GO:0008092: cytoskeletal protein binding [Molecular Function]; GO:0098772: molecular function regulator activity [Molecular Function]	IPR000048: IQ motif, EF-hand binding site; IPR000593: RasGAP protein, C-terminal; IPR001715: Calponin homology domain; IPR001936: Ras GTPase-activating domain; IPR008936: Rho GTPase activation protein; IPR036872: CH domain superfamily
5050	g5050.t1	632	related to RMD1 - protein required for meiotic division [Fusarium torulosum]	0.0	96.19	Fusarium torulosum	GO:0005739: mitochondrion [Cellular Component]	IPR003734: Domain of unknown function DUF155; IPR051624: RMD1/Sad1-interacting
5051	g5051.t1	375	Ff.00g009620.m01.CDS01 [Fusarium sp. VM40]	3.56E-246	97.75	Fusarium sp. VM40	GO:0005783: endoplasmic reticulum [Cellular Component]	IPR004853: Sugar phosphate transporter domain; IPR050186: Triose Phosphate/Phosphate Translocator
5052	g5052.t1	1171	related to P-type ATPase [Fusarium torulosum]	0.0	95.3	Fusarium torulosum	GO:0005215: transporter activity [Molecular Function]; GO:0016787: hydrolase activity [Molecular Function]; GO:0055085: transmembrane transport [Biological Process]; GO:0140657: ATP-dependent activity [Molecular Function]	IPR001757: P-type ATPase; IPR006121: Heavy metal-associated domain, HMA; IPR006122: Heavy metal-associated domain, copper ion-binding; IPR008250: P-type ATPase, A domain superfamily; IPR018303: P-type ATPase, phosphorylation site; IPR023214: HAD superfamily; IPR023298: P-type ATPase, transmembrane domain superfamily; IPR023299: P-type ATPase, cytoplasmic domain N; IPR027256: P-type ATPase, subfamily IB; IPR036163: Heavy metal-associated domain superfamily; IPR036412: HAD-like superfamily; IPR044492: P-type ATPase, haloacid dehalogenase domain; IPR059000: P-type ATPase, A domain
5053	g5053.t1	277	related to ACOB protein [Fusarium torulosum]	9.41E-180	93.81	Fusarium torulosum	GO:0005634: nucleus [Cellular Component]	IPR000717: Proteasome component (PCI) domain; IPR045237: Eukaryotic translation initiation factor 3 subunit M eIF3m/COP9 signalosome complex subunit 7 COPS7
5054	g5054.t1	363	probable RAX1 Protein involved in determination of budding patterns [Fusarium torulosum]	1.25E-250	98.66	Fusarium torulosum	GO:0005886: plasma membrane [Cellular Component]	IPR016137: RGS domain; IPR036305: RGS domain superfamily; IPR044926: RGS, subdomain 2; IPR052246: Cell Polarization and PKA Anchoring
5055	g5055.t1	122	hypothetical protein FSARC_47 [Fusarium sarcochroum]	4.5E-77	99.55	Fusarium sarcochroum	GO:0002181: cytoplasmic translation [Biological Process]; GO:0005198: structural molecule activity [Molecular Function]; GO:0005829: cytosol [Cellular Component]; GO:0005840: ribosome [Cellular Component]	IPR000054: Large ribosomal subunit protein eL31; IPR020052: Large ribosomal subunit protein eL31, conserved site; IPR023621: Large ribosomal subunit protein eL31 domain superfamily
5056	g5056.t1	180	probable ubiquitin-conjugating enzyme E2-C [Fusarium torulosum]	1.31E-122	98.17	Fusarium torulosum	GO:0007059: chromosome segregation [Biological Process]; GO:0016740: transferase activity [Molecular Function]; GO:0023052: signaling [Biological Process]; GO:0030163: protein catabolic process [Biological Process]; GO:0140014: mitotic nuclear division [Biological Process]; GO:0140096: catalytic activity, acting on a protein [Molecular Function]	IPR000608: Ubiquitin-conjugating (UBC), catalytic core domain; IPR016135: Ubiquitin-conjugating enzyme/RWD-like; IPR023313: Ubiquitin-conjugating enzyme, active site; IPR050113: Ubiquitin-conjugating enzyme
5057	g5057.t1	539	hypothetical protein KAF25_002758 [Fusarium avenaceum]	0.0	97.32	Fusarium avenaceum	GO:0000278: mitotic cell cycle [Biological Process]; GO:0005634: nucleus [Cellular Component]; GO:0005694: chromosome [Cellular Component]; GO:0006260: DNA replication [Biological Process]; GO:0006355: regulation of DNA-templated transcription [Biological Process]; GO:0016740: transferase activity [Molecular Function]; GO:0023052: signaling [Biological Process]; GO:0140013: meiotic nuclear division [Biological Process]; GO:0140096: catalytic activity, acting on a protein [Molecular Function]	IPR000719: Protein kinase domain; IPR008271: Serine/threonine-protein kinase, active site; IPR011009: Protein kinase-like domain superfamily; IPR017441: Protein kinase, ATP binding site
5058	g5058.t1	485	uncharacterized protein FTOL_07968 [Fusarium torulosum]	2.14E-306	78.25	Fusarium torulosum	NA	NA
5059	g5059.t1	500	uncharacterized protein FTOL_07969 [Fusarium torulosum]	0.0	75.59	Fusarium torulosum	NA	NA
5060	g5060.t1	338	related to thiosulfate sulfurtransferases [Fusarium torulosum]	1.57E-245	96.2	Fusarium torulosum	GO:0003723: RNA binding [Molecular Function]; GO:0005198: structural molecule activity [Molecular Function]; GO:0005739: mitochondrion [Cellular Component]; GO:0005840: ribosome [Cellular Component]; GO:0016740: transferase activity [Molecular Function]	IPR001763: Rhodanese-like domain; IPR036873: Rhodanese-like domain superfamily; IPR045078: Sulfurtransferase TST/MPST-like
5061	g5061.t1	258	ribosomal protein S5, N-terminal domain-containing protein [Fusarium avenaceum]	2.2E-164	98.05	Fusarium avenaceum	GO:0003723: RNA binding [Molecular Function]; GO:0005198: structural molecule activity [Molecular Function]; GO:0005730: nucleolus [Cellular Component]; GO:0005739: mitochondrion [Cellular Component]; GO:0005829: cytosol [Cellular Component]; GO:0005840: ribosome [Cellular Component]; GO:0006913: nucleocytoplasmic transport [Biological Process]; GO:0016740: transferase activity [Molecular Function]; GO:0042254: ribosome biogenesis [Biological Process]	IPR000851: Small ribosomal subunit protein uS5; IPR005324: Small ribosomal subunit protein uS5, C-terminal; IPR005711: Small ribosomal subunit protein uS5, eukaryota_archaea; IPR013810: Small ribosomal subunit protein uS5, N-terminal; IPR014721: Small ribosomal subunit protein uS5 domain 2-type fold, subgroup; IPR018192: Small ribosomal subunit protein uS5, N-terminal, conserved site; IPR020568: Ribosomal protein uS5 domain 2-type superfamily
5062	g5062.t1	1359	uncharacterized protein FTOL_07972 [Fusarium torulosum]	0.0	76.61	Fusarium torulosum	NA	NA
5063	g5063.t1	564	uncharacterized protein FTOL_07973 [Fusarium torulosum]	0.0	82.9	Fusarium torulosum	NA	NA
5064	g5064.t1	403	probable arrestin domain protein [Fusarium torulosum]	1.46E-292	99.0	Fusarium torulosum	GO:0000910: cytokinesis [Biological Process]	IPR011022: Arrestin C-terminal-like domain; IPR014756: Immunoglobulin E-set; IPR053060: Cytokinesis Signaling Regulator
5065	g5065.t1	454	related to tRNA-splicing endonuclease [Fusarium torulosum]	0.0	95.57	Fusarium torulosum	GO:0003824: catalytic activity [Molecular Function]; GO:0005634: nucleus [Cellular Component]; GO:0006399: tRNA metabolic process [Biological Process]	IPR024336: tRNA-splicing endonuclease, subunit Sen54, N-terminal; IPR024337: tRNA-splicing endonuclease, subunit Sen54
5066	g5066.t1	823	hypothetical protein DER45DRAFT_399111 [Fusarium avenaceum]	0.0	82.3	Fusarium avenaceum	NA	NA
5067	g5067.t1	481	probable zinc finger protein ZPR1 [Fusarium torulosum]	0.0	96.68	Fusarium torulosum	GO:0005634: nucleus [Cellular Component]	IPR004457: Zinc finger, ZPR1-type; IPR040141: ZPR1; IPR042451: ZPR1, A/B domain; IPR042452: ZPR1, zinc finger domain; IPR056180: ZPR1, jelly-roll domain
5068	g5068.t1	354	hypothetical protein FAVG1_11106 [Fusarium avenaceum]	1.24E-210	76.02	Fusarium avenaceum	GO:0006396: RNA processing [Biological Process]; GO:0008270: zinc ion binding [Molecular Function]	IPR007175: Ribonuclease P subunit, Rpr2/Snm1/Rpp21; IPR008584: CXXC motif containing zinc binding protein, eukaryotic
5069	g5069.t1	725	uncharacterized protein FTOL_07981 [Fusarium torulosum]	0.0	89.77	Fusarium torulosum	NA	NA
5070	g5070.t1	1173	related to multifunctional cyclin-dependent kinase PHO85 [Fusarium torulosum]	0.0	97.09	Fusarium torulosum	GO:0006629: lipid metabolic process [Biological Process]; GO:0016740: transferase activity [Molecular Function]; GO:0016787: hydrolase activity [Molecular Function]	IPR002110: Ankyrin repeat; IPR004331: SPX domain; IPR017946: PLC-like phosphodiesterase, TIM beta/alpha-barrel domain superfamily; IPR030395: Glycerophosphodiester phosphodiesterase domain; IPR036770: Ankyrin repeat-containing domain superfamily; IPR051578: Glycerophosphodiester Phosphodiesterase; IPR057506: GPCPD1-like, C2 domain
5071	g5071.t1	298	related to zinc finger protein [Fusarium torulosum]	9.77E-212	91.28	Fusarium torulosum	GO:0003677: DNA binding [Molecular Function]; GO:0005694: chromosome [Cellular Component]; GO:0006355: regulation of DNA-templated transcription [Biological Process]; GO:0140110: transcription regulator activity [Molecular Function]	NA
5072	g5072.t1	819	probable AAA protease IAP-1 (mitochondrial intermembrane space) [Fusarium torulosum]	0.0	95.6	Fusarium torulosum	GO:0005739: mitochondrion [Cellular Component]; GO:0007005: mitochondrion organization [Biological Process]; GO:0016787: hydrolase activity [Molecular Function]; GO:0030163: protein catabolic process [Biological Process]; GO:0140096: catalytic activity, acting on a protein [Molecular Function]; GO:0140657: ATP-dependent activity [Molecular Function]	IPR000642: Peptidase M41; IPR003593: AAA+ ATPase domain; IPR003959: ATPase, AAA-type, core; IPR003960: ATPase, AAA-type, conserved site; IPR005936: ATP-dependent zinc metalloprotease, FtsH; IPR027417: P-loop containing nucleoside triphosphate hydrolase; IPR037219: Peptidase M41-like; IPR041569: AAA ATPase, AAA+ lid domain; IPR048438: Yme1-like, N-terminal domain
5073	g5073.t1	342	related to aldehyde reductase II [Fusarium torulosum]	5.27E-246	97.88	Fusarium torulosum	GO:0016491: oxidoreductase activity [Molecular Function]	IPR001509: NAD-dependent epimerase/dehydratase; IPR036291: NAD(P)-binding domain superfamily; IPR050425: NAD(P)-dependent dehydratase-like
5074	g5074.t1	432	hypothetical protein FAVG1_11100 [Fusarium avenaceum]	9.18E-265	83.79	Fusarium avenaceum	GO:0016020: membrane [Cellular Component]	NA
5075	g5075.t1	301	hypothetical protein BKA59DRAFT_451620 [Fusarium tricinctum]	2.2E-206	98.31	Fusarium tricinctum	GO:0016491: oxidoreductase activity [Molecular Function]	IPR002347: Short-chain dehydrogenase/reductase SDR; IPR020904: Short-chain dehydrogenase/reductase, conserved site; IPR036291: NAD(P)-binding domain superfamily
5076	g5076.t1	523	uncharacterized protein FTOL_12659 [Fusarium torulosum]	6.59E-203	55.83	Fusarium torulosum	NA	NA
5077	g5077.t1	383	uncharacterized protein FTOL_12658 [Fusarium torulosum]	1.7E-267	91.28	Fusarium torulosum	GO:0000228: nuclear chromosome [Cellular Component]; GO:0003677: DNA binding [Molecular Function]; GO:0006260: DNA replication [Biological Process]	IPR008721: ORC6, first cyclin-like domain
5078	g5078.t1	196	related to secretory protein SSP120 [Fusarium torulosum]	1.91E-141	98.19	Fusarium torulosum	GO:0005615: extracellular space [Cellular Component]; GO:0043226: organelle [Cellular Component]	IPR011992: EF-hand domain pair; IPR040250: Nucleobindin
5079	g5079.t1	378	related to TRM12 tRNA methyltransferase, required for the formation of the hypermodified nucleoside wybutosine in the phenylalanine-accepting tRNA [Fusarium torulosum]	3.47E-276	91.88	Fusarium torulosum	GO:0006399: tRNA metabolic process [Biological Process]; GO:0016740: transferase activity [Molecular Function]; GO:0140098: catalytic activity, acting on RNA [Molecular Function]; GO:1901135: carbohydrate derivative metabolic process [Biological Process]	IPR026274: tRNA wybutosine synthesizing protein 2; IPR029063: S-adenosyl-L-methionine-dependent methyltransferase superfamily; IPR030382: SAM-dependent methyltransferase TRM5/TYW2-type; IPR056743: TRM5/TYW2-like, methyltransferase domain
5080	g5080.t1	401	probable cell shape control protein phosphatase ppe1 [Fusarium torulosum]	6.03E-300	98.52	Fusarium torulosum	GO:0000278: mitotic cell cycle [Biological Process]; GO:0005694: chromosome [Cellular Component]; GO:0006281: DNA repair [Biological Process]; GO:0006325: chromatin organization [Biological Process]; GO:0006355: regulation of DNA-templated transcription [Biological Process]; GO:0006399: tRNA metabolic process [Biological Process]; GO:0006629: lipid metabolic process [Biological Process]; GO:0006790: sulfur compound metabolic process [Biological Process]; GO:0007010: cytoskeleton organization [Biological Process]; GO:0016787: hydrolase activity [Molecular Function]; GO:0023052: signaling [Biological Process]; GO:0055086: nucleobase-containing small molecule metabolic process [Biological Process]; GO:0071554: cell wall organization or biogenesis [Biological Process]; GO:0140096: catalytic activity, acting on a protein [Molecular Function]	IPR004843: Calcineurin-like, phosphoesterase domain; IPR006186: Serine/threonine-specific protein phosphatase/bis(5-nucleosyl)-tetraphosphatase; IPR029052: Metallo-dependent phosphatase-like; IPR047129: Serine/Threonine protein phosphatase PP2A-like
5081	g5081.t1	586	related to nucleolar phosphoprotein [Fusarium torulosum]	2.46E-305	85.39	Fusarium torulosum	GO:0003723: RNA binding [Molecular Function]; GO:0005730: nucleolus [Cellular Component]; GO:0016071: mRNA metabolic process [Biological Process]	IPR000504: RNA recognition motif domain; IPR005120: UPF3 domain; IPR012677: Nucleotide-binding alpha-beta plait domain superfamily; IPR035979: RNA-binding domain superfamily; IPR039722: Nonsense-mediated mRNA decay protein 3
5082	g5082.t1	269	related to pyridoxamine phosphate oxidase family protein [Fusarium torulosum]	6.27E-190	95.05	Fusarium torulosum	GO:0016020: membrane [Cellular Component]	IPR012349: FMN-binding split barrel
5083	g5083.t1	452	hypothetical protein HG530_011156 [Fusarium avenaceum]	1.23E-122	89.25	Fusarium avenaceum	GO:0005694: chromosome [Cellular Component]; GO:0007059: chromosome segregation [Biological Process]; GO:0140014: mitotic nuclear division [Biological Process]	NA
5084	g5084.t1	221	uncharacterized protein FTOL_12651 [Fusarium torulosum]	2.19E-157	97.26	Fusarium torulosum	NA	NA
5085	g5085.t1	920	uncharacterized protein FTOL_12995 [Fusarium torulosum]	0.0	89.59	Fusarium torulosum	GO:0003677: DNA binding [Molecular Function]; GO:0005634: nucleus [Cellular Component]; GO:0032200: telomere organization [Biological Process]	IPR001005: SANT/Myb domain; IPR009057: Homedomain-like superfamily; IPR013867: Telomere repeat-binding factor, dimerisation domain; IPR017930: Myb domain; IPR052833: Telomeric DNA-binding and transcriptional regulator
5086	g5086.t1	151	uncharacterized protein FTOL_12994 [Fusarium torulosum]	1.74E-87	91.74	Fusarium torulosum	GO:0016020: membrane [Cellular Component]	NA
5087	g5087.t1	601	uncharacterized protein FTOL_13729 [Fusarium torulosum]	0.0	96.1	Fusarium torulosum	GO:0016740: transferase activity [Molecular Function]; GO:0140096: catalytic activity, acting on a protein [Molecular Function]	IPR000719: Protein kinase domain; IPR011009: Protein kinase-like domain superfamily; IPR053083: Transcription factor and kinase domain-containing protein
5088	g5088.t1	353	related to short-chain dehydrogenase/reductase [Fusarium torulosum]	7.49E-247	98.67	Fusarium torulosum	GO:0016491: oxidoreductase activity [Molecular Function]	IPR002347: Short-chain dehydrogenase/reductase SDR; IPR036291: NAD(P)-binding domain superfamily; IPR057326: Ketoreductase domain
5089	g5089.t1	363	uncharacterized protein FTOL_02507 [Fusarium torulosum]	9.42E-230	84.91	Fusarium torulosum	GO:0005634: nucleus [Cellular Component]; GO:0005739: mitochondrion [Cellular Component]	IPR010487: Neugrin/Rrg9
5090	g5090.t1	484	uncharacterized protein FTOL_02508 [Fusarium torulosum]	0.0	93.27	Fusarium torulosum	GO:0016491: oxidoreductase activity [Molecular Function]	IPR018713: ER-bound oxygenase mpaB/mpaB'/Rubber oxygenase, catalytic domain; IPR037473: Rubber oxygenase Lcp-like
5091	g5091.t1	252	related to inhibitor of calcineurin [Fusarium torulosum]	1.03E-175	96.6	Fusarium torulosum	GO:0005634: nucleus [Cellular Component]; GO:0023052: signaling [Biological Process]; GO:0098772: molecular function regulator activity [Molecular Function]	IPR006931: Calcipressin; IPR012677: Nucleotide-binding alpha-beta plait domain superfamily; IPR035979: RNA-binding domain superfamily
5092	g5092.t1	484	related to mitochondrial phenylalanyl-tRNA synthetase (MSF1) [Fusarium torulosum]	0.0	97.71	Fusarium torulosum	GO:0003723: RNA binding [Molecular Function]; GO:0005739: mitochondrion [Cellular Component]; GO:0006399: tRNA metabolic process [Biological Process]; GO:0006520: amino acid metabolic process [Biological Process]; GO:0016874: ligase activity [Molecular Function]; GO:0140098: catalytic activity, acting on RNA [Molecular Function]	IPR002319: Phenylalanyl-tRNA synthetase; IPR004530: Phenylalanyl-tRNA synthetase, class IIc, mitochondrial; IPR005121: Ferrodoxin-fold anticodon-binding domain; IPR006195: Aminoacyl-tRNA synthetase, class II; IPR036690: Ferrodoxin-fold anticodon-binding domain superfamily; IPR045864: Class II Aminoacyl-tRNA synthetase/Biotinyl protein ligase (BPL) and lipoyl protein ligase (LPL)
5093	g5093.t1	324	hypothetical protein KAF25_002801 [Fusarium avenaceum]	2.72E-217	94.63	Fusarium avenaceum	GO:0005739: mitochondrion [Cellular Component]; GO:0055085: transmembrane transport [Biological Process]	IPR002067: Mitochondrial carrier protein; IPR018108: Mitochondrial carrier protein, transmembrane region; IPR023395: Mitochondrial carrier protein domain superfamily; IPR050391: Mitochondrial Metabolite Transporter
5094	g5094.t1	341	hypothetical protein KAF25_002819 [Fusarium avenaceum]	6.72E-253	96.16	Fusarium avenaceum	GO:0003677: DNA binding [Molecular Function]; GO:0005654: nucleoplasm [Cellular Component]; GO:0006351: DNA-templated transcription [Biological Process]; GO:0016740: transferase activity [Molecular Function]; GO:0140098: catalytic activity, acting on RNA [Molecular Function]	IPR001514: DNA-directed RNA polymerase, 30-40kDa subunit, conserved site; IPR011262: DNA-directed RNA polymerase, insert domain; IPR011263: DNA-directed RNA polymerase, RpoA/D/Rpb3-type; IPR022842: DNA-directed RNA polymerase subunit Rpo3/Rpb3/RPAC1; IPR036603: RNA polymerase, RBP11-like subunit; IPR036643: DNA-directed RNA polymerase, insert domain superfamily; IPR050518: Archaeal Rpo3/Eukaryotic RPB3 RNA Polymerase Subunit
5095	g5095.t1	445	probable SOF1 protein [Fusarium torulosum]	5.61E-284	96.11	Fusarium torulosum	GO:0005730: nucleolus [Cellular Component]; GO:0042254: ribosome biogenesis [Biological Process]	IPR001680: WD40 repeat; IPR007287: Sof1-like protein; IPR015943: WD40/YVTN repeat-like-containing domain superfamily; IPR020472: PAC1/LIS1-like, WD-40 repeat; IPR036322: WD40-repeat-containing domain superfamily; IPR051733: WD repeat-containing DCAF13/WDSOF1
5096	g5096.t1	679	related to 6-phosphofructo-2-kinase [Fusarium torulosum]	0.0	96.07	Fusarium torulosum	GO:0005829: cytosol [Cellular Component]; GO:0005975: carbohydrate metabolic process [Biological Process]; GO:0016740: transferase activity [Molecular Function]; GO:1901135: carbohydrate derivative metabolic process [Biological Process]	IPR001345: Phosphoglycerate/bisphosphoglycerate mutase, active site; IPR003094: Fructose-2,6-bisphosphatase; IPR013078: Histidine phosphatase superfamily, clade-1; IPR013079: 6-phosphofructo-2-kinase; IPR027417: P-loop containing nucleoside triphosphate hydrolase; IPR029033: Histidine phosphatase superfamily
5097	g5097.t1	428	related to TAD3 Subunit of tRNA-specific adenosine-34 deaminase [Fusarium torulosum]	0.0	97.08	Fusarium torulosum	GO:0005634: nucleus [Cellular Component]; GO:0006399: tRNA metabolic process [Biological Process]; GO:0016787: hydrolase activity [Molecular Function]; GO:0140098: catalytic activity, acting on RNA [Molecular Function]	IPR002125: Cytidine and deoxycytidylate deaminase domain; IPR016193: Cytidine deaminase-like
5098	g5098.t1	341	related to ribonuclease H1 [Fusarium torulosum]	1.9E-243	85.28	Fusarium torulosum	GO:0006260: DNA replication [Biological Process]; GO:0016787: hydrolase activity [Molecular Function]; GO:0140098: catalytic activity, acting on RNA [Molecular Function]	IPR002156: Ribonuclease H domain; IPR009027: Large ribosomal subunit protein bL9/RNase H1, N-terminal; IPR011320: Ribonuclease H1, N-terminal; IPR012337: Ribonuclease H-like superfamily; IPR017067: Ribonuclease H1, eukaryote; IPR036397: Ribonuclease H superfamily; IPR037056: Ribonuclease H1, N-terminal domain superfamily; IPR050092: Ribonuclease H
5099	g5099.t1	1392	related to SPT23 - suppressor of TY retrotransposon [Fusarium torulosum]	0.0	89.49	Fusarium torulosum	GO:0003677: DNA binding [Molecular Function]; GO:0005634: nucleus [Cellular Component]; GO:0005829: cytosol [Cellular Component]; GO:0006355: regulation of DNA-templated transcription [Biological Process]; GO:0016740: transferase activity [Molecular Function]; GO:0060090: molecular adaptor activity [Molecular Function]; GO:0140096: catalytic activity, acting on a protein [Molecular Function]; GO:0140110: transcription regulator activity [Molecular Function]	IPR002110: Ankyrin repeat; IPR002909: IPT domain; IPR013783: Immunoglobulin-like fold; IPR014756: Immunoglobulin E-set; IPR036770: Ankyrin repeat-containing domain superfamily; IPR051070: NF-kappa-B Inhibitor; IPR057962: SPT23/MGA2-like, DNA-binding domain
5100	g5100.t1	468	uncharacterized protein FTOL_02518 [Fusarium torulosum]	6.79E-299	83.93	Fusarium torulosum	NA	NA
5101	g5101.t1	539	velvet factor-domain-containing protein [Fusarium acuminatum]	0.0	88.63	Fusarium acuminatum	GO:0005634: nucleus [Cellular Component]; GO:0048856: anatomical structure development [Biological Process]	IPR021740: Velvet factor; IPR037525: Velvet domain; IPR038491: Velvet domain superfamily
5102	g5102.t1	289	related to putative plasma membrane protein YRO2 [Fusarium torulosum]	1.13E-202	95.55	Fusarium torulosum	GO:0005783: endoplasmic reticulum [Cellular Component]; GO:0005886: plasma membrane [Cellular Component]	IPR001425: Archaeal/bacterial/fungal rhodopsins; IPR043476: Yro2-like, 7TM domain
5103	g5103.t1	1009	related to armadillo repeat protein [Fusarium torulosum]	0.0	93.95	Fusarium torulosum	GO:0005634: nucleus [Cellular Component]; GO:0030163: protein catabolic process [Biological Process]	IPR011989: Armadillo-like helical; IPR016024: Armadillo-type fold; IPR038739: Armadillo-type fold containing protein ARMC8/Vid28
5104	g5104.t1	341	probable negative regulatory factor PREG [Fusarium torulosum]	7.24E-218	90.85	Fusarium torulosum	GO:0005634: nucleus [Cellular Component]; GO:0098772: molecular function regulator activity [Molecular Function]	IPR013922: Cyclin PHO80-like; IPR036915: Cyclin-like superfamily
5105	g5105.t1	190	uncharacterized protein FTOL_12251 [Fusarium torulosum]	3.97E-122	95.62	Fusarium torulosum	NA	NA
5106	g5106.t1	432	uncharacterized protein FTOL_12252 [Fusarium torulosum]	3.83E-260	74.38	Fusarium torulosum	GO:0005215: transporter activity [Molecular Function]; GO:0055085: transmembrane transport [Biological Process]	IPR011701: Major facilitator superfamily; IPR036259: MFS transporter superfamily
5107	g5107.t1	114	uncharacterized protein FTOL_12253 [Fusarium torulosum]	2.66E-54	87.88	Fusarium torulosum	GO:0005634: nucleus [Cellular Component]	IPR019098: Histone chaperone domain CHZ
5108	g5108.t1	202	related to ER-Golgi SNARE complex subunit BET1 protein [Fusarium torulosum]	1.96E-101	95.33	Fusarium torulosum	GO:0005794: Golgi apparatus [Cellular Component]	IPR000727: Target SNARE coiled-coil homology domain; IPR039899: BET1, SNARE domain
5109	g5109.t1	359	Ff.00g010200.m01.CDS01 [Fusarium sp. VM40]	2.35E-210	90.19	Fusarium sp. VM40	GO:0005634: nucleus [Cellular Component]; GO:0030163: protein catabolic process [Biological Process]	IPR008402: Anaphase-promoting complex subunit 15/mnd2
5110	g5110.t1	2113	hypothetical protein KAF25_002810 [Fusarium avenaceum]	0.0	99.6	Fusarium avenaceum	GO:0006520: amino acid metabolic process [Biological Process]; GO:0016491: oxidoreductase activity [Molecular Function]	IPR002489: Glutamate synthase, alpha subunit, C-terminal; IPR002932: Glutamate synthase domain; IPR006005: Glutamate synthase, NADH/NADPH, small subunit 1; IPR006982: Glutamate synthase, central-N; IPR009051: Alpha-helical ferredoxin; IPR012220: Glutamate synthase, eukaryotic; IPR013785: Aldolase-type TIM barrel; IPR017932: Glutamine amidotransferase type 2 domain; IPR023753: FAD/NAD(P)-binding domain; IPR028261: Dihydroprymidine dehydrogenase domain II; IPR029055: Nucleophile aminohydrolases, N-terminal; IPR036188: FAD/NAD(P)-binding domain superfamily; IPR036485: Glutamate synthase, alpha subunit, C-terminal domain superfamily; IPR051394: Glutamate Synthase
5111	g5111.t1	767	related to VTC2 - putative polyphosphate synthetase [Fusarium torulosum]	0.0	96.32	Fusarium torulosum	GO:0005773: vacuole [Cellular Component]	IPR003807: Domain of unknown function DUF202; IPR004331: SPX domain; IPR018966: VTC domain; IPR042267: VTC domain superfamily; IPR051572: Vacuolar Transporter Chaperone Complex Subunit
5112	g5112.t1	811	uncharacterized protein FTOL_13046 [Fusarium torulosum]	0.0	96.22	Fusarium torulosum	NA	NA
5113	g5113.t1	627	related to D-ribulokinase [Fusarium torulosum]	0.0	94.67	Fusarium torulosum	GO:0005975: carbohydrate metabolic process [Biological Process]; GO:0016740: transferase activity [Molecular Function]	IPR006003: FGGY carbohydrate kinase, pentulose kinase; IPR018484: Carbohydrate kinase FGGY, N-terminal; IPR018485: Carbohydrate kinase FGGY, C-terminal; IPR043129: ATPase, nucleotide binding domain
5114	g5114.t1	1168	Nup93/Nic96-domain-containing protein [Fusarium acuminatum]	0.0	94.45	Fusarium acuminatum	GO:0005198: structural molecule activity [Molecular Function]; GO:0005635: nuclear envelope [Cellular Component]; GO:0006886: intracellular protein transport [Biological Process]; GO:0006913: nucleocytoplasmic transport [Biological Process]	IPR007231: Nucleoporin interacting component Nup93/Nic96; IPR025574: Nucleoporin FG repeat
5115	g5115.t1	224	Ff.00g010260.m01.CDS01 [Fusarium sp. VM40]	9.95E-133	68.61	Fusarium sp. VM40	NA	NA
5116	g5116.t1	594	Bzip transcription factor [Fusarium acuminatum]	0.0	90.22	Fusarium acuminatum	NA	IPR021833: Protein of unknown function DUF3425
5117	g5117.t1	247	hypothetical protein FAVG1_11057 [Fusarium avenaceum]	7.39E-82	62.67	Fusarium avenaceum	NA	NA
5118	g5118.t1	482	related to myocyte-specific enhancer factor 2d [Fusarium torulosum]	0.0	90.65	Fusarium torulosum	GO:0080008: Cul4-RING E3 ubiquitin ligase complex [Cellular Component]	IPR015943: WD40/YVTN repeat-like-containing domain superfamily; IPR036322: WD40-repeat-containing domain superfamily; IPR052254: CUL4-DDB1 E3 ligase complex substrate receptor
5119	g5119.t1	922	probable H+-transporting ATPase [Fusarium torulosum]	0.0	98.69	Fusarium torulosum	GO:0005215: transporter activity [Molecular Function]; GO:0005886: plasma membrane [Cellular Component]; GO:0016787: hydrolase activity [Molecular Function]; GO:0055085: transmembrane transport [Biological Process]; GO:0140657: ATP-dependent activity [Molecular Function]	IPR001757: P-type ATPase; IPR004014: Cation-transporting P-type ATPase, N-terminal; IPR006534: P-type ATPase, subfamily IIIA; IPR008250: P-type ATPase, A domain superfamily; IPR018303: P-type ATPase, phosphorylation site; IPR023214: HAD superfamily; IPR023298: P-type ATPase, transmembrane domain superfamily; IPR023299: P-type ATPase, cytoplasmic domain N; IPR036412: HAD-like superfamily; IPR044492: P-type ATPase, haloacid dehalogenase domain; IPR059000: P-type ATPase, A domain
5120	g5120.t1	690	related to RNA binding protein NRD1 protein [Fusarium torulosum]	0.0	93.0	Fusarium torulosum	GO:0003723: RNA binding [Molecular Function]; GO:0005634: nucleus [Cellular Component]	IPR000504: RNA recognition motif domain; IPR006569: CID domain; IPR008942: ENTH/VHS; IPR012677: Nucleotide-binding alpha-beta plait domain superfamily; IPR035979: RNA-binding domain superfamily; IPR048892: Nrd1/Seb1, domain 2; IPR051485: SR-related and CTD-associated factor
5121	g5121.t1	470	citrate synthase mitochondrial precursor [Fusarium tricinctum]	0.0	98.8	Fusarium tricinctum	GO:0005739: mitochondrion [Cellular Component]; GO:0005975: carbohydrate metabolic process [Biological Process]; GO:0006091: generation of precursor metabolites and energy [Biological Process]; GO:0016740: transferase activity [Molecular Function]	IPR002020: Citrate synthase; IPR010109: Citrate synthase, eukaryotic-type; IPR016142: Citrate synthase-like, large alpha subdomain; IPR016143: Citrate synthase-like, small alpha subdomain; IPR019810: Citrate synthase active site; IPR036969: Citrate synthase superfamily
5122	g5122.t1	318	probable mitochondrial substrate carrier [Fusarium torulosum]	2.84E-222	97.22	Fusarium torulosum	GO:0003677: DNA binding [Molecular Function]; GO:0005215: transporter activity [Molecular Function]; GO:0005739: mitochondrion [Cellular Component]; GO:0055085: transmembrane transport [Biological Process]	IPR018108: Mitochondrial carrier protein, transmembrane region; IPR023395: Mitochondrial carrier protein domain superfamily; IPR053017: Mitochondrial Citrate/Oxoglutarate Carrier
5123	g5123.t1	454	probable O-acetylhomoserine (thiol)-lyase [Fusarium torulosum]	0.0	98.09	Fusarium torulosum	GO:0006520: amino acid metabolic process [Biological Process]; GO:0006790: sulfur compound metabolic process [Biological Process]; GO:0016740: transferase activity [Molecular Function]; GO:0016829: lyase activity [Molecular Function]	IPR000277: Cys/Met metabolism, pyridoxal phosphate-dependent enzyme; IPR006235: O-acetylhomoserine/O-acetylserine sulfhydrylase; IPR015421: Pyridoxal phosphate-dependent transferase, major domain; IPR015422: Pyridoxal phosphate-dependent transferase, small domain; IPR015424: Pyridoxal phosphate-dependent transferase; IPR054542: Cys/Met metabolism enzyme, pyridoxal-phosphate attachment site
5124	g5124.t1	157	uncharacterized protein FTOL_12218 [Fusarium torulosum]	1.35E-97	96.63	Fusarium torulosum	GO:0016020: membrane [Cellular Component]	IPR008253: Marvel domain
5125	g5125.t1	1714	hypothetical protein HG530_012981 [Fusarium avenaceum]	0.0	87.11	Fusarium avenaceum	GO:0005783: endoplasmic reticulum [Cellular Component]; GO:0006629: lipid metabolic process [Biological Process]; GO:0016874: ligase activity [Molecular Function]; GO:0140657: ATP-dependent activity [Molecular Function]	IPR000873: AMP-dependent synthetase/ligase domain; IPR001680: WD40 repeat; IPR015943: WD40/YVTN repeat-like-containing domain superfamily; IPR020845: AMP-binding, conserved site; IPR036322: WD40-repeat-containing domain superfamily; IPR042099: ANL, N-terminal domain
5126	g5126.t1	475	hypothetical protein IWW34DRAFT_873905 [Fusarium oxysporum f. sp. albedinis]	1.21E-274	84.22	Fusarium oxysporum f. sp. albedinis	GO:0005524: ATP binding [Molecular Function]; GO:0016020: membrane [Cellular Component]; GO:0046872: metal ion binding [Molecular Function]	IPR053269: L-aspartate--L-methionine ligase
5127	g5127.t1	444	bacterial low temperature requirement A protein-domain-containing protein [Fusarium avenaceum]	0.0	97.95	Fusarium avenaceum	GO:0016020: membrane [Cellular Component]	IPR010640: Low temperature requirement A
5128	g5128.t1	318	related to rna-binding protein fus/tls [Fusarium torulosum]	4.82E-147	85.75	Fusarium torulosum	NA	IPR001202: WW domain; IPR036020: WW domain superfamily
5129	g5129.t1	249	hypothetical protein DER45DRAFT_393515 [Fusarium avenaceum]	1.06E-162	93.6	Fusarium avenaceum	GO:0005783: endoplasmic reticulum [Cellular Component]	IPR019008: ER membrane protein complex subunit 7, beta-sandwich domain; IPR039163: ER membrane protein complex subunit 7
5130	g5130.t1	782	hypothetical protein FAVG1_11046 [Fusarium avenaceum]	6.19E-130	91.72	Fusarium avenaceum	GO:0005694: chromosome [Cellular Component]; GO:0005768: endosome [Cellular Component]; GO:0005773: vacuole [Cellular Component]; GO:0006914: autophagy [Biological Process]; GO:0007018: microtubule-based movement [Biological Process]; GO:0007059: chromosome segregation [Biological Process]; GO:0140014: mitotic nuclear division [Biological Process]	NA
5131	g5131.t1	627	hypothetical protein BKA59DRAFT_112937 [Fusarium tricinctum]	0.0	98.11	Fusarium tricinctum	NA	NA
5132	g5132.t1	982	related to capsular associated protein [Fusarium torulosum]	0.0	93.25	Fusarium torulosum	GO:0016740: transferase activity [Molecular Function]	IPR051091: Protein O-Glucosyltransferase/Glycosyltransferase 90
5133	g5133.t1	385	Palmitoyltransferase PFA4 [Fusarium torulosum]	2.91E-248	82.77	Fusarium torulosum	GO:0005783: endoplasmic reticulum [Cellular Component]; GO:0016740: transferase activity [Molecular Function]; GO:0140096: catalytic activity, acting on a protein [Molecular Function]	NA
5134	g5134.t1	1226	P-loop containing nucleoside triphosphate hydrolase protein [Fusarium tricinctum]	0.0	97.44	Fusarium tricinctum	GO:0003774: cytoskeletal motor activity [Molecular Function]; GO:0005856: cytoskeleton [Cellular Component]; GO:0005886: plasma membrane [Cellular Component]; GO:0007010: cytoskeleton organization [Biological Process]; GO:0008092: cytoskeletal protein binding [Molecular Function]; GO:0016192: vesicle-mediated transport [Biological Process]; GO:0016787: hydrolase activity [Molecular Function]; GO:0016853: isomerase activity [Molecular Function]; GO:0140657: ATP-dependent activity [Molecular Function]	IPR001452: SH3 domain; IPR001609: Myosin head, motor domain-like; IPR010926: Class I myosin tail homology domain; IPR027417: P-loop containing nucleoside triphosphate hydrolase; IPR035535: Fungal myosin-I, SH3 domain; IPR036028: SH3-like domain superfamily; IPR036072: Class I myosin, motor domain; IPR036961: Kinesin motor domain superfamily
5135	g5135.t1	143	hypothetical protein KAF25_002836 [Fusarium avenaceum]	1.54E-78	82.71	Fusarium avenaceum	GO:0005634: nucleus [Cellular Component]; GO:0006355: regulation of DNA-templated transcription [Biological Process]; GO:0060090: molecular adaptor activity [Molecular Function]; GO:0140110: transcription regulator activity [Molecular Function]	IPR004018: RPEL repeat
5136	g5136.t1	89	hypothetical protein DER45DRAFT_618998 [Fusarium avenaceum]	1.03E-53	88.08	Fusarium avenaceum	NA	NA
5137	g5137.t1	195	probable FK506-binding protein 2 [Fusarium torulosum]	1.25E-100	91.42	Fusarium torulosum	GO:0005783: endoplasmic reticulum [Cellular Component]; GO:0006355: regulation of DNA-templated transcription [Biological Process]; GO:0016853: isomerase activity [Molecular Function]; GO:0140096: catalytic activity, acting on a protein [Molecular Function]	IPR001179: FKBP-type peptidyl-prolyl cis-trans isomerase domain; IPR044609: Peptidyl-prolyl cis-trans isomerase FKBP2/11; IPR046357: Peptidyl-prolyl cis-trans isomerase domain superfamily
5138	g5138.t1	756	related to TRK1 - Potassium transporter I [Fusarium torulosum]	0.0	93.44	Fusarium torulosum	GO:0005215: transporter activity [Molecular Function]; GO:0005886: plasma membrane [Cellular Component]; GO:0055085: transmembrane transport [Biological Process]	IPR003445: Cation transporter; IPR015958: Potassium transporter Trk1, fungi; IPR051143: TrkH Potassium Transport
5139	g5139.t1	640	related to DNA repair protein MUS-42 [Fusarium torulosum]	0.0	95.96	Fusarium torulosum	GO:0003677: DNA binding [Molecular Function]; GO:0005634: nucleus [Cellular Component]; GO:0005739: mitochondrion [Cellular Component]; GO:0006260: DNA replication [Biological Process]; GO:0006281: DNA repair [Biological Process]; GO:0016740: transferase activity [Molecular Function]; GO:0140097: catalytic activity, acting on DNA [Molecular Function]	IPR001126: UmuC domain; IPR017961: DNA polymerase, Y-family, little finger domain; IPR022880: DNA polymerase IV; IPR036775: DNA polymerase, Y-family, little finger domain superfamily; IPR043128: Reverse transcriptase/Diguanylate cyclase domain; IPR043502: DNA/RNA polymerase superfamily; IPR050116: DNA polymerase type-Y
5140	g5140.t1	423	related to hydroxyproline-rich glycoprotein precursor [Fusarium torulosum]	4.3E-302	93.52	Fusarium torulosum	NA	NA
5141	g5141.t1	461	uncharacterized protein FTOL_00676 [Fusarium torulosum]	6.22E-273	90.92	Fusarium torulosum	GO:0016020: membrane [Cellular Component]	NA
5142	g5142.t1	204	hypothetical protein KAF25_002841 [Fusarium avenaceum]	4.46E-144	98.58	Fusarium avenaceum	GO:0016491: oxidoreductase activity [Molecular Function]	IPR008254: Flavodoxin/nitric oxide synthase; IPR010089: Flavoprotein WrbA-like; IPR029039: Flavoprotein-like superfamily
5143	g5143.t1	311	uncharacterized protein FTOL_01194 [Fusarium torulosum]	3.82E-212	98.41	Fusarium torulosum	GO:0016020: membrane [Cellular Component]	IPR053018: Elsinochrome Biosynthesis-Associated
5144	g5144.t1	348	uncharacterized protein FTOL_01193 [Fusarium torulosum]	5.34E-233	78.25	Fusarium torulosum	GO:0005634: nucleus [Cellular Component]	IPR001214: SET domain; IPR046341: SET domain superfamily; IPR053185: SET domain-containing protein
5145	g5145.t1	509	hypothetical protein KAF25_002843 [Fusarium avenaceum]	0.0	86.94	Fusarium avenaceum	NA	NA
5146	g5146.t1	529	probable CDC40 - cell division control protein [Fusarium torulosum]	0.0	99.13	Fusarium torulosum	GO:0003723: RNA binding [Molecular Function]; GO:0005634: nucleus [Cellular Component]; GO:0016071: mRNA metabolic process [Biological Process]; GO:0016192: vesicle-mediated transport [Biological Process]; GO:0065003: protein-containing complex assembly [Biological Process]; GO:0140098: catalytic activity, acting on RNA [Molecular Function]	IPR001680: WD40 repeat; IPR015943: WD40/YVTN repeat-like-containing domain superfamily; IPR020472: PAC1/LIS1-like, WD-40 repeat; IPR024977: Anaphase-promoting complex subunit 4-like, WD40 domain; IPR032847: Pre-mRNA-processing factor 17; IPR036322: WD40-repeat-containing domain superfamily
5147	g5147.t1	139	hypothetical protein FPSE_08559 [Fusarium pseudograminearum CS3096]	1.87E-93	99.71	Fusarium pseudograminearum CS3096	GO:0016192: vesicle-mediated transport [Biological Process]	IPR003377: Cornichon; IPR033466: Cornichon, conserved site
5148	g5148.t1	401	probable MAP1 - methionine aminopeptidase, isoform 1 [Fusarium torulosum]	1.5E-309	98.67	Fusarium torulosum	GO:0005829: cytosol [Cellular Component]; GO:0005840: ribosome [Cellular Component]; GO:0016787: hydrolase activity [Molecular Function]; GO:0140096: catalytic activity, acting on a protein [Molecular Function]	IPR000994: Peptidase M24; IPR001714: Peptidase M24, methionine aminopeptidase; IPR002467: Peptidase M24A, methionine aminopeptidase, subfamily 1; IPR031615: MYND-like zinc finger; IPR036005: Creatinase/aminopeptidase-like
5149	g5149.t1	503	related to BNA4 - kynurenine 3-mono oxygenase [Fusarium torulosum]	0.0	97.26	Fusarium torulosum	GO:0005739: mitochondrion [Cellular Component]; GO:0006520: amino acid metabolic process [Biological Process]; GO:0016491: oxidoreductase activity [Molecular Function]; GO:0055086: nucleobase-containing small molecule metabolic process [Biological Process]	IPR002938: FAD-binding domain; IPR027545: Kynurenine 3-monooxygenase; IPR036188: FAD/NAD(P)-binding domain superfamily
5150	g5150.t1	166	hypothetical protein KAF25_002845 [Fusarium avenaceum]	5.46E-115	98.16	Fusarium avenaceum	GO:0005198: structural molecule activity [Molecular Function]; GO:0005739: mitochondrion [Cellular Component]; GO:0005840: ribosome [Cellular Component]	IPR000630: Small ribosomal subunit protein uS8; IPR035987: Small ribosomal subunit protein uS8 superfamily
5151	g5151.t1	710	uncharacterized protein FTOL_01186 [Fusarium torulosum]	1.23E-276	70.93	Fusarium torulosum	NA	NA
5152	g5152.t1	356	related to 3-isopropylmalate dehydrogenase [Fusarium torulosum]	7.45E-244	99.38	Fusarium torulosum	GO:0005739: mitochondrion [Cellular Component]; GO:0006091: generation of precursor metabolites and energy [Biological Process]; GO:0006520: amino acid metabolic process [Biological Process]; GO:0016491: oxidoreductase activity [Molecular Function]	IPR019818: Isocitrate/isopropylmalate dehydrogenase, conserved site; IPR024084: Isopropylmalate dehydrogenase-like domain
5153	g5153.t1	786	probable translation elongation factor EF-G, mitochondrial [Fusarium torulosum]	0.0	99.4	Fusarium torulosum	GO:0003924: GTPase activity [Molecular Function]; GO:0005739: mitochondrion [Cellular Component]; GO:0140053: mitochondrial gene expression [Biological Process]; GO:0140096: catalytic activity, acting on a protein [Molecular Function]	IPR000640: Elongation factor EFG, domain V-like; IPR000795: Translational (tr)-type GTP-binding domain; IPR004161: Translation elongation factor EFTu-like, domain 2; IPR004540: Translation elongation factor EFG/EF2; IPR005225: Small GTP-binding domain; IPR005517: Translation elongation factor EFG/EF2, domain IV; IPR009000: Translation protein, beta-barrel domain superfamily; IPR009022: Elongation factor G, domain III; IPR014721: Small ribosomal subunit protein uS5 domain 2-type fold, subgroup; IPR020568: Ribosomal protein uS5 domain 2-type superfamily; IPR027417: P-loop containing nucleoside triphosphate hydrolase; IPR031157: Tr-type G domain, conserved site; IPR035647: EF-G domain III/V-like; IPR035649: EFG, domain V; IPR041095: Elongation Factor G, domain II; IPR047872: Elongation factor G, domain IV
5154	g5154.t1	493	related to acid proteinase PEPI precursor [Fusarium torulosum]	0.0	94.49	Fusarium torulosum	GO:0003924: GTPase activity [Molecular Function]; GO:0005739: mitochondrion [Cellular Component]; GO:0140053: mitochondrial gene expression [Biological Process]; GO:0140096: catalytic activity, acting on a protein [Molecular Function]	IPR001461: Aspartic peptidase A1; IPR001969: Aspartic peptidase, active site; IPR021109: Aspartic peptidase domain superfamily; IPR033121: Peptidase family A1 domain; IPR033876: Secreted aspartic endopeptidase
5155	g5155.t1	397	related to transaminase type I [Fusarium torulosum]	1.82E-283	95.14	Fusarium torulosum	GO:0016740: transferase activity [Molecular Function]	IPR004838: Aminotransferases, class-I, pyridoxal-phosphate-binding site; IPR004839: Aminotransferase, class I/classII, large domain; IPR015421: Pyridoxal phosphate-dependent transferase, major domain; IPR015422: Pyridoxal phosphate-dependent transferase, small domain; IPR015424: Pyridoxal phosphate-dependent transferase
5156	g5156.t1	1055	related to ABC transporter protein [Fusarium torulosum]	0.0	97.74	Fusarium torulosum	GO:0005215: transporter activity [Molecular Function]; GO:0016787: hydrolase activity [Molecular Function]; GO:0055085: transmembrane transport [Biological Process]; GO:0140657: ATP-dependent activity [Molecular Function]	IPR000742: EGF-like domain; IPR003439: ABC transporter-like, ATP-binding domain; IPR003593: AAA+ ATPase domain; IPR013525: ABC-2 type transporter, transmembrane domain; IPR017871: ABC transporter-like, conserved site; IPR027417: P-loop containing nucleoside triphosphate hydrolase; IPR043926: ABC transporter family G domain; IPR050352: ATP-binding cassette subfamily G transporters
5157	g5157.t1	302	uncharacterized protein FTOL_01180 [Fusarium torulosum]	5.01E-208	96.57	Fusarium torulosum	NA	IPR058940: Small ribosomal subunit protein mS26, fungi
5158	g5158.t1	619	related to GTP-binding protein [Fusarium torulosum]	0.0	95.12	Fusarium torulosum	GO:0005730: nucleolus [Cellular Component]	IPR006073: GTP binding domain; IPR012971: Nucleolar GTP-binding protein 2, N-terminal domain; IPR023179: GTP-binding protein, orthogonal bundle domain superfamily; IPR024929: Nucleolar GTP-binding protein 2, circularly permuted GTPase motif; IPR027417: P-loop containing nucleoside triphosphate hydrolase; IPR030378: Circularly permuted (CP)-type guanine nucleotide-binding (G) domain; IPR050755: TRAFAC YlqF/YawG GTPases, Ribosome Maturation
5159	g5159.t1	322	related to DUF218 domain protein [Fusarium torulosum]	1.19E-216	83.18	Fusarium torulosum	GO:0005886: plasma membrane [Cellular Component]	IPR014729: Rossmann-like alpha/beta/alpha sandwich fold; IPR051599: Cell Envelope Integrity and Synthesis Associated Protein
5160	g5160.t1	329	uncharacterized protein FTOL_01177 [Fusarium torulosum]	1.05E-217	67.34	Fusarium torulosum	NA	NA
