## Supplementary File S3 for "Pioneering Hybrid Genome Assemblies of *Fusarium graminearum* and *Fusarium avenaceum* from Indian Wheat: Insights into Virulence Frameworks and Genome Evolution" (part 8 of 303)

### Sheet: S3.3 (continued)
	S3.3. Genome annotation of Fusarium avenaceum DMW8
5161	g5161.t1	189	uncharacterized protein FTOL_01176 [Fusarium torulosum]	3.15E-91	81.74	Fusarium torulosum	NA	IPR054448: Helix-turn-helix domain, putative, ascomycetes
5162	g5162.t1	302	uncharacterized protein QYS62_000417 [Fusarium acuminatum]	3.11E-138	72.74	Fusarium acuminatum	GO:0016491: oxidoreductase activity [Molecular Function]	IPR002347: Short-chain dehydrogenase/reductase SDR; IPR036291: NAD(P)-binding domain superfamily
5163	g5163.t1	603	probable AVT3 - involved in amino acid efflux from the vacuole [Fusarium torulosum]	0.0	96.97	Fusarium torulosum	GO:0005215: transporter activity [Molecular Function]; GO:0005773: vacuole [Cellular Component]; GO:0055085: transmembrane transport [Biological Process]	IPR013057: Amino acid transporter, transmembrane domain
5164	g5164.t1	89	hypothetical protein DER45DRAFT_618969 [Fusarium avenaceum]	6.44E-57	96.46	Fusarium avenaceum	GO:0003723: RNA binding [Molecular Function]; GO:0005634: nucleus [Cellular Component]; GO:0016071: mRNA metabolic process [Biological Process]; GO:0065003: protein-containing complex assembly [Biological Process]	IPR001163: Sm domain, eukaryotic/archaea-type; IPR010920: LSM domain superfamily; IPR016487: Sm-like protein Lsm6/SmF; IPR034100: Small nuclear ribonucleoprotein F; IPR047575: Sm domain
5165	g5165.t1	111	uncharacterized protein FTOL_01171 [Fusarium torulosum]	1.51E-54	99.68	Fusarium torulosum	GO:0016874: ligase activity [Molecular Function]	NA
5166	g5166.t1	976	related to transcription factor nirA [Fusarium torulosum]	0.0	89.54	Fusarium torulosum	GO:0003677: DNA binding [Molecular Function]; GO:0005634: nucleus [Cellular Component]; GO:0006355: regulation of DNA-templated transcription [Biological Process]; GO:0140110: transcription regulator activity [Molecular Function]	IPR001138: Zn(2)Cys(6) fungal-type DNA-binding domain; IPR007219: Xylanolytic transcriptional activator, regulatory domain; IPR036864: Zn(2)-C6 fungal-type DNA-binding domain superfamily; IPR051615: Transcriptional Regulatory Elements
5167	g5167.t1	118	related to prefoldin subunit 1 [Fusarium torulosum]	3.48E-70	97.71	Fusarium torulosum	GO:0044183: protein folding chaperone [Molecular Function]	IPR002777: Prefoldin beta-like; IPR009053: Prefoldin
5168	g5168.t1	535	uncharacterized protein FTOL_04423 [Fusarium torulosum]	3.4E-190	87.68	Fusarium torulosum	GO:0006355: regulation of DNA-templated transcription [Biological Process]; GO:0140110: transcription regulator activity [Molecular Function]	IPR058348: Domain of unknown function DUF8035
5169	g5169.t1	330	related to mitochondrial substrate carrier [Fusarium torulosum]	1.11E-225	96.39	Fusarium torulosum	GO:0005215: transporter activity [Molecular Function]; GO:0005739: mitochondrion [Cellular Component]; GO:0005794: Golgi apparatus [Cellular Component]; GO:0055085: transmembrane transport [Biological Process]	IPR018108: Mitochondrial carrier protein, transmembrane region; IPR023395: Mitochondrial carrier protein domain superfamily; IPR030847: Mitochondrial glycine transporter Hem25/SLC25A38
5170	g5170.t1	417	related to Dor1-like family protein [Fusarium torulosum]	5.12E-275	97.3	Fusarium torulosum	GO:0005215: transporter activity [Molecular Function]; GO:0005739: mitochondrion [Cellular Component]; GO:0005794: Golgi apparatus [Cellular Component]; GO:0016192: vesicle-mediated transport [Biological Process]; GO:0055085: transmembrane transport [Biological Process]	IPR007255: Conserved oligomeric Golgi complex subunit 8
5171	g5171.t1	330	related to DUF887 domain protein [Fusarium torulosum]	5.22E-240	95.38	Fusarium torulosum	GO:0005783: endoplasmic reticulum [Cellular Component]	IPR006634: TRAM/LAG1/CLN8 homology domain; IPR050846: TLC domain-containing
5172	g5172.t1	1130	related to cytoskeleton assembly control protein SLA1 [Fusarium torulosum]	0.0	89.64	Fusarium torulosum	GO:0005634: nucleus [Cellular Component]; GO:0005768: endosome [Cellular Component]; GO:0005829: cytosol [Cellular Component]; GO:0005856: cytoskeleton [Cellular Component]; GO:0005886: plasma membrane [Cellular Component]; GO:0007010: cytoskeleton organization [Biological Process]; GO:0008092: cytoskeletal protein binding [Molecular Function]; GO:0016192: vesicle-mediated transport [Biological Process]; GO:0016787: hydrolase activity [Molecular Function]; GO:0055086: nucleobase-containing small molecule metabolic process [Biological Process]; GO:0060090: molecular adaptor activity [Molecular Function]; GO:0065003: protein-containing complex assembly [Biological Process]; GO:1901135: carbohydrate derivative metabolic process [Biological Process]	IPR001452: SH3 domain; IPR007131: SLA1 homology domain 1, SHD1; IPR013761: Sterile alpha motif/pointed domain superfamily; IPR035800: Sla1, first SH3 domain; IPR035821: Sla1, third SH3 domain; IPR036028: SH3-like domain superfamily; IPR056996: SLA1-like, PH domain-like
5173	g5173.t1	997	hypothetical protein FAVG1_12769 [Fusarium avenaceum]	0.0	94.69	Fusarium avenaceum	GO:0005768: endosome [Cellular Component]; GO:0005829: cytosol [Cellular Component]; GO:0005856: cytoskeleton [Cellular Component]; GO:0005886: plasma membrane [Cellular Component]; GO:0008092: cytoskeletal protein binding [Molecular Function]; GO:0016192: vesicle-mediated transport [Biological Process]; GO:0016787: hydrolase activity [Molecular Function]; GO:0055086: nucleobase-containing small molecule metabolic process [Biological Process]; GO:0060090: molecular adaptor activity [Molecular Function]; GO:1901135: carbohydrate derivative metabolic process [Biological Process]	IPR006329: AMP deaminase; IPR006650: Adenosine/AMP deaminase active site; IPR032466: Metal-dependent hydrolase
5174	g5174.t1	372	related to UDP N-acetylglucosamine transporter (MNN2) [Fusarium torulosum]	1.01E-244	88.93	Fusarium torulosum	GO:0005215: transporter activity [Molecular Function]; GO:0005783: endoplasmic reticulum [Cellular Component]; GO:0005794: Golgi apparatus [Cellular Component]; GO:0055085: transmembrane transport [Biological Process]; GO:0098772: molecular function regulator activity [Molecular Function]; GO:1901135: carbohydrate derivative metabolic process [Biological Process]	IPR013657: SLC35B1-4/HUT1
5175	g5175.t1	479	RGB-1 protein phosphatase 2A regulatory B subunit [Fusarium torulosum]	0.0	99.83	Fusarium torulosum	GO:0098772: molecular function regulator activity [Molecular Function]	IPR000009: Protein phosphatase 2A regulatory subunit PR55; IPR001680: WD40 repeat; IPR015943: WD40/YVTN repeat-like-containing domain superfamily; IPR018067: Protein phosphatase 2A regulatory subunit PR55, conserved site; IPR036322: WD40-repeat-containing domain superfamily
5176	g5176.t1	309	uncharacterized protein FTOL_04415 [Fusarium torulosum]	4.47E-194	84.76	Fusarium torulosum	NA	NA
5177	g5177.t1	243	uncharacterized protein FTOL_04414 [Fusarium torulosum]	3.66E-134	89.66	Fusarium torulosum	NA	NA
5178	g5178.t1	853	related to MSH5 - meiosis-specific protein [Fusarium torulosum]	0.0	91.97	Fusarium torulosum	GO:0003677: DNA binding [Molecular Function]; GO:0005634: nucleus [Cellular Component]; GO:0006281: DNA repair [Biological Process]; GO:0006310: DNA recombination [Biological Process]; GO:0007059: chromosome segregation [Biological Process]; GO:0140013: meiotic nuclear division [Biological Process]; GO:0140097: catalytic activity, acting on DNA [Molecular Function]; GO:0140299: molecular sensor activity [Molecular Function]; GO:0140657: ATP-dependent activity [Molecular Function]	IPR000432: DNA mismatch repair protein MutS, C-terminal; IPR007696: DNA mismatch repair protein MutS, core; IPR011184: DNA mismatch repair Msh2-type; IPR027417: P-loop containing nucleoside triphosphate hydrolase; IPR036187: DNA mismatch repair protein MutS, core domain superfamily; IPR045076: DNA mismatch repair MutS
5179	g5179.t1	137	related to protein MSH5 [Fusarium torulosum]	6.57E-93	98.32	Fusarium torulosum	GO:0005783: endoplasmic reticulum [Cellular Component]; GO:0006457: protein folding [Biological Process]	IPR018937: Membrane magnesium transporter; IPR053279: ER membrane protein complex subunit
5180	g5180.t1	504	related to mating type 1-2 protein [Fusarium torulosum]	0.0	88.69	Fusarium torulosum	GO:0003677: DNA binding [Molecular Function]; GO:0005634: nucleus [Cellular Component]; GO:0005783: endoplasmic reticulum [Cellular Component]; GO:0006355: regulation of DNA-templated transcription [Biological Process]; GO:0006457: protein folding [Biological Process]; GO:0140110: transcription regulator activity [Molecular Function]	IPR009071: High mobility group box domain; IPR036910: High mobility group box domain superfamily; IPR051356: SOX/SOX-like transcription factors
5181	g5181.t1	718	related to nasopharyngeal carcinoma susceptibility protein LZ16 [Fusarium torulosum]	0.0	90.99	Fusarium torulosum	GO:0005634: nucleus [Cellular Component]; GO:0005694: chromosome [Cellular Component]; GO:0006355: regulation of DNA-templated transcription [Biological Process]	IPR001965: Zinc finger, PHD-type; IPR011011: Zinc finger, FYVE/PHD-type; IPR013083: Zinc finger, RING/FYVE/PHD-type; IPR019786: Zinc finger, PHD-type, conserved site; IPR019787: Zinc finger, PHD-finger; IPR028938: Remodeling and spacing factor 1-like
5182	g5182.t1	2119	related to voltage gated Ca2+ channel [Fusarium torulosum]	0.0	97.51	Fusarium torulosum	GO:0005215: transporter activity [Molecular Function]; GO:0005886: plasma membrane [Cellular Component]; GO:0055085: transmembrane transport [Biological Process]	IPR002048: EF-hand domain; IPR002077: Voltage-dependent calcium channel, alpha-1 subunit; IPR005821: Ion transport domain; IPR027359: Voltage-dependent channel domain superfamily; IPR050599: Voltage-dependent calcium channel alpha-1 subunit
5183	g5183.t1	85	uncharacterized protein FTOL_04408 [Fusarium torulosum]	2.41E-43	98.33	Fusarium torulosum	NA	NA
5184	g5184.t1	150	uncharacterized protein FTOL_04407 [Fusarium torulosum]	1.82E-103	94.04	Fusarium torulosum	GO:0006520: amino acid metabolic process [Biological Process]; GO:0016740: transferase activity [Molecular Function]	NA
5185	g5185.t1	320	probable ATP phosphoribosyltransferase [Fusarium torulosum]	9.22E-212	95.92	Fusarium torulosum	GO:0006520: amino acid metabolic process [Biological Process]; GO:0016740: transferase activity [Molecular Function]	IPR001348: ATP phosphoribosyltransferase HisG; IPR011322: Nitrogen regulatory PII-like, alpha/beta; IPR013115: Histidine biosynthesis HisG, C-terminal; IPR013820: ATP phosphoribosyltransferase, catalytic domain; IPR015867: Nitrogen regulatory protein PII/ATP phosphoribosyltransferase, C-terminal; IPR018198: ATP phosphoribosyltransferase, conserved site; IPR020621: ATP phosphoribosyltransferase HisG, long form
5186	g5186.t1	486	related to VeA protein [Fusarium torulosum]	2.09E-251	84.43	Fusarium torulosum	GO:0005634: nucleus [Cellular Component]; GO:0048856: anatomical structure development [Biological Process]	IPR021740: Velvet factor; IPR037525: Velvet domain; IPR038491: Velvet domain superfamily
5187	g5187.t1	134	uncharacterized protein FTOL_04404 [Fusarium torulosum]	6.96E-64	93.39	Fusarium torulosum	NA	IPR022024: Protein of unknown function DUF3602; IPR053203: Cisplatin resistance-associated protein
5188	g5188.t1	366	Uroporphyrinogen decarboxylase [Fusarium tricinctum]	1.16E-277	99.29	Fusarium tricinctum	GO:0005829: cytosol [Cellular Component]; GO:0016829: lyase activity [Molecular Function]	IPR000257: Uroporphyrinogen decarboxylase (URO-D); IPR006361: Uroporphyrinogen decarboxylase HemE; IPR038071: UROD/MetE-like superfamily
5189	g5189.t1	118	related to ER membrane protein complex subunit 6 [Fusarium torulosum]	4.06E-78	97.84	Fusarium torulosum	GO:0005783: endoplasmic reticulum [Cellular Component]; GO:0006457: protein folding [Biological Process]; GO:0006914: autophagy [Biological Process]	IPR008504: ER membrane protein complex subunit 6; IPR029008: ER membrane protein complex subunit 6-like
5190	g5190.t1	875	related to GTP-binding protein [Fusarium torulosum]	0.0	90.49	Fusarium torulosum	GO:0003924: GTPase activity [Molecular Function]	IPR000795: Translational (tr)-type GTP-binding domain; IPR027417: P-loop containing nucleoside triphosphate hydrolase; IPR050055: Elongation factor Tu GTPase
5191	g5191.t1	421	related to SNARE transport protein [Fusarium torulosum]	1.64E-264	91.61	Fusarium torulosum	GO:0005886: plasma membrane [Cellular Component]; GO:0016192: vesicle-mediated transport [Biological Process]; GO:0060090: molecular adaptor activity [Molecular Function]; GO:0061024: membrane organization [Biological Process]	IPR000727: Target SNARE coiled-coil homology domain
5192	g5192.t1	771	related to ATP-dependent RNA helicase [Fusarium torulosum]	0.0	94.24	Fusarium torulosum	GO:0003723: RNA binding [Molecular Function]; GO:0005730: nucleolus [Cellular Component]; GO:0006355: regulation of DNA-templated transcription [Biological Process]; GO:0016787: hydrolase activity [Molecular Function]; GO:0016853: isomerase activity [Molecular Function]; GO:0140657: ATP-dependent activity [Molecular Function]	IPR001650: Helicase, C-terminal domain-like; IPR002464: DNA/RNA helicase, ATP-dependent, DEAH-box type, conserved site; IPR007502: Helicase-associated domain; IPR011545: DEAD/DEAH-box helicase domain; IPR011709: DEAD-box helicase, OB fold; IPR014001: Helicase superfamily 1/2, ATP-binding domain; IPR027417: P-loop containing nucleoside triphosphate hydrolase; IPR048333: Helicase associated domain (HA2), winged-helix domain
5193	g5193.t1	130	hypothetical protein BKA59DRAFT_414555 [Fusarium tricinctum]	2.74E-84	96.23	Fusarium tricinctum	GO:0005739: mitochondrion [Cellular Component]; GO:0007005: mitochondrion organization [Biological Process]; GO:0065003: protein-containing complex assembly [Biological Process]	IPR008381: Succinate dehydrogenase assembly factor 3, mitochondrial
5194	g5194.t1	357	hypothetical protein BKA59DRAFT_470292 [Fusarium tricinctum]	6.02E-237	95.45	Fusarium tricinctum	GO:0005634: nucleus [Cellular Component]; GO:0016740: transferase activity [Molecular Function]; GO:0140096: catalytic activity, acting on a protein [Molecular Function]	IPR019410: Lysine methyltransferase; IPR029063: S-adenosyl-L-methionine-dependent methyltransferase superfamily
5195	g5195.t1	438	inhibitor of growth proteins N-terminal histone-binding-domain-containing protein [Fusarium tricinctum]	1.05E-296	95.52	Fusarium tricinctum	GO:0005634: nucleus [Cellular Component]; GO:0005694: chromosome [Cellular Component]; GO:0006281: DNA repair [Biological Process]; GO:0006325: chromatin organization [Biological Process]; GO:0006355: regulation of DNA-templated transcription [Biological Process]; GO:0016740: transferase activity [Molecular Function]; GO:0022414: reproductive process [Biological Process]	IPR001965: Zinc finger, PHD-type; IPR011011: Zinc finger, FYVE/PHD-type; IPR013083: Zinc finger, RING/FYVE/PHD-type; IPR019786: Zinc finger, PHD-type, conserved site; IPR019787: Zinc finger, PHD-finger; IPR024610: Inhibitor of growth protein, N-terminal histone-binding; IPR028651: ING family
5196	g5196.t1	499	probable histone deacetylase HosA [Fusarium torulosum]	0.0	99.04	Fusarium torulosum	GO:0000228: nuclear chromosome [Cellular Component]; GO:0005654: nucleoplasm [Cellular Component]; GO:0006325: chromatin organization [Biological Process]; GO:0006355: regulation of DNA-templated transcription [Biological Process]; GO:0016787: hydrolase activity [Molecular Function]; GO:0023052: signaling [Biological Process]; GO:0140013: meiotic nuclear division [Biological Process]; GO:0140096: catalytic activity, acting on a protein [Molecular Function]	IPR000286: Histone deacetylase HDAC; IPR003084: Class I/II Histone deacetylase HDAC; IPR023696: Ureohydrolase domain superfamily; IPR023801: Histone deacetylase domain; IPR037138: Histone deacetylase domain superfamily
5197	g5197.t1	338	related to endo alpha-1,4 polygalactosaminidase precusor [Fusarium torulosum]	1.2E-249	92.75	Fusarium torulosum	GO:0016787: hydrolase activity [Molecular Function]	IPR004352: Glycoside-hydrolase family GH114, TIM-barrel domain; IPR013785: Aldolase-type TIM barrel; IPR017853: Glycoside hydrolase superfamily
5198	g5198.t1	574	related to MFS amino acid transporter [Fusarium torulosum]	0.0	97.44	Fusarium torulosum	GO:0005215: transporter activity [Molecular Function]; GO:0005773: vacuole [Cellular Component]; GO:0055085: transmembrane transport [Biological Process]	IPR011701: Major facilitator superfamily; IPR036259: MFS transporter superfamily; IPR052599: SLC43A Amino Acid Transporter
5199	g5199.t1	447	related to cell cycle regulation and aging protein [Fusarium torulosum]	9.16E-307	89.5	Fusarium torulosum	GO:0005576: extracellular region [Cellular Component]; GO:0005618: cell wall [Cellular Component]; GO:0005975: carbohydrate metabolic process [Biological Process]; GO:0016787: hydrolase activity [Molecular Function]; GO:0071554: cell wall organization or biogenesis [Biological Process]	IPR005556: SUN family; IPR051526: Secreted Beta-Glucosidase SUN
5200	g5200.t1	611	related to zinc finger protein crol gamma [Fusarium torulosum]	0.0	91.4	Fusarium torulosum	GO:0003677: DNA binding [Molecular Function]; GO:0005654: nucleoplasm [Cellular Component]; GO:0006355: regulation of DNA-templated transcription [Biological Process]; GO:0140110: transcription regulator activity [Molecular Function]	IPR013087: Zinc finger C2H2-type; IPR036236: Zinc finger C2H2 superfamily
5201	g5201.t1	514	diacylglycerol acyltransferase-domain-containing protein [Fusarium acuminatum]	0.0	89.51	Fusarium acuminatum	GO:0005783: endoplasmic reticulum [Cellular Component]; GO:0005975: carbohydrate metabolic process [Biological Process]; GO:0006629: lipid metabolic process [Biological Process]; GO:0016740: transferase activity [Molecular Function]	IPR007130: Diacylglycerol acyltransferase
5202	g5202.t1	457	xylose isomerase-like protein [Fusarium tricinctum]	2.52E-270	92.62	Fusarium tricinctum	GO:0003677: DNA binding [Molecular Function]; GO:0005634: nucleus [Cellular Component]; GO:0005739: mitochondrion [Cellular Component]; GO:0006281: DNA repair [Biological Process]; GO:0016787: hydrolase activity [Molecular Function]; GO:0016829: lyase activity [Molecular Function]; GO:0016853: isomerase activity [Molecular Function]; GO:0140097: catalytic activity, acting on DNA [Molecular Function]	IPR001719: AP endonuclease 2; IPR013022: Xylose isomerase-like, TIM barrel domain; IPR018246: AP endonuclease 2, zinc binding site; IPR036237: Xylose isomerase-like superfamily
5203	g5203.t1	1261	Mad3/BUB1 homology region 1-domain-containing protein [Fusarium tricinctum]	0.0	91.81	Fusarium tricinctum	GO:0005634: nucleus [Cellular Component]; GO:0005694: chromosome [Cellular Component]; GO:0007059: chromosome segregation [Biological Process]; GO:0016740: transferase activity [Molecular Function]; GO:0023052: signaling [Biological Process]; GO:0140014: mitotic nuclear division [Biological Process]; GO:0140096: catalytic activity, acting on a protein [Molecular Function]	IPR000719: Protein kinase domain; IPR008271: Serine/threonine-protein kinase, active site; IPR011009: Protein kinase-like domain superfamily; IPR012572: Mad3/Bub1 homology region 2; IPR013212: Mad3/Bub1 homology region 1; IPR015661: Mitotic spindle checkpoint protein Bub1/Mad3
5204	g5204.t1	438	probable enolase (2-phosphoglycerate dehydratase) [Fusarium torulosum]	7.02E-311	99.75	Fusarium torulosum	GO:0005829: cytosol [Cellular Component]; GO:0005975: carbohydrate metabolic process [Biological Process]; GO:0006091: generation of precursor metabolites and energy [Biological Process]; GO:0016829: lyase activity [Molecular Function]; GO:0055086: nucleobase-containing small molecule metabolic process [Biological Process]; GO:1901135: carbohydrate derivative metabolic process [Biological Process]	IPR000941: Enolase; IPR020809: Enolase, conserved site; IPR020810: Enolase, C-terminal TIM barrel domain; IPR020811: Enolase, N-terminal; IPR029017: Enolase-like, N-terminal; IPR036849: Enolase-like, C-terminal domain superfamily
5205	g5205.t1	257	Pre-rRNA-processing protein PNO1 [Fusarium torulosum]	6.46E-177	98.87	Fusarium torulosum	GO:0003723: RNA binding [Molecular Function]; GO:0005730: nucleolus [Cellular Component]; GO:0042254: ribosome biogenesis [Biological Process]	IPR004087: K Homology domain; IPR036612: K Homology domain, type 1 superfamily; IPR041174: KRR1 small subunit processome component, first KH domain; IPR055211: PNO1, second type I KH domain; IPR055212: PNO1, first type I KH domain
5206	g5206.t1	745	related to MDM31 - Mitochondrial Distribution and Morphology [Fusarium torulosum]	0.0	93.83	Fusarium torulosum	GO:0005739: mitochondrion [Cellular Component]; GO:0007005: mitochondrion organization [Biological Process]	IPR012571: Mitochondrial distribution and morphology protein family 31/32, fungi
5207	g5207.t1	277	related to Eukaryotic translation initiation factor 3 subunit J [Fusarium torulosum]	6.5E-127	91.97	Fusarium torulosum	GO:0002181: cytoplasmic translation [Biological Process]; GO:0065003: protein-containing complex assembly [Biological Process]	IPR013906: Eukaryotic translation initiation factor 3 subunit J; IPR023194: Eukaryotic translation initiation factor 3-like domain superfamily
5208	g5208.t1	352	probable alternative oxidase precursor, mitochondrial [Fusarium torulosum]	5.38E-260	94.63	Fusarium torulosum	GO:0005739: mitochondrion [Cellular Component]; GO:0006091: generation of precursor metabolites and energy [Biological Process]; GO:0016491: oxidoreductase activity [Molecular Function]	IPR002680: Alternative oxidase; IPR038659: Alternative oxidase superfamily
5209	g5209.t1	716	hypothetical protein BKA59DRAFT_508333 [Fusarium tricinctum]	0.0	91.03	Fusarium tricinctum	GO:0003677: DNA binding [Molecular Function]; GO:0005634: nucleus [Cellular Component]; GO:0006355: regulation of DNA-templated transcription [Biological Process]; GO:0048856: anatomical structure development [Biological Process]; GO:0140110: transcription regulator activity [Molecular Function]	IPR013087: Zinc finger C2H2-type; IPR036236: Zinc finger C2H2 superfamily; IPR050527: Snail/Krueppel C2H2-type Zinc-finger
5210	g5210.t1	197	uncharacterized protein FTOL_12418 [Fusarium torulosum]	1.28E-135	93.47	Fusarium torulosum	NA	IPR055481: Domain of unknown function DUF7053
5211	g5211.t1	3334	Ff.00g098770.m01.CDS01 [Fusarium sp. VM40]	0.0	71.99	Fusarium sp. VM40	GO:0005783: endoplasmic reticulum [Cellular Component]; GO:0005794: Golgi apparatus [Cellular Component]	NA
5212	g5212.t1	855	hypothetical protein FGRMN_5514 [Fusarium graminum]	0.0	81.81	Fusarium graminum	GO:0005783: endoplasmic reticulum [Cellular Component]; GO:0005794: Golgi apparatus [Cellular Component]	IPR022091: TATA element modulatory factor 1, TATA binding; IPR022092: TATA element modulatory factor 1 DNA binding; IPR052602: Growth and transcription regulation protein
5213	g5213.t1	236	hypothetical protein HG530_012874 [Fusarium avenaceum]	1.26E-46	87.12	Fusarium avenaceum	GO:0005634: nucleus [Cellular Component]; GO:0005829: cytosol [Cellular Component]; GO:0016740: transferase activity [Molecular Function]; GO:0044183: protein folding chaperone [Molecular Function]; GO:0065003: protein-containing complex assembly [Biological Process]; GO:0140096: catalytic activity, acting on a protein [Molecular Function]	IPR002110: Ankyrin repeat; IPR036770: Ankyrin repeat-containing domain superfamily
5214	g5214.t1	461	WD40-repeat-containing domain protein [Fusarium tricinctum]	3.98E-184	95.58	Fusarium tricinctum	GO:0005634: nucleus [Cellular Component]; GO:0016071: mRNA metabolic process [Biological Process]	IPR001680: WD40 repeat; IPR015943: WD40/YVTN repeat-like-containing domain superfamily; IPR019775: WD40 repeat, conserved site; IPR020472: PAC1/LIS1-like, WD-40 repeat; IPR036322: WD40-repeat-containing domain superfamily; IPR045241: WD repeat Prp46/PLRG1-like
5215	g5215.t1	721	related to origin recognition protein Orc1p [Fusarium torulosum]	0.0	96.82	Fusarium torulosum	GO:0000228: nuclear chromosome [Cellular Component]; GO:0000278: mitotic cell cycle [Biological Process]; GO:0003677: DNA binding [Molecular Function]; GO:0006260: DNA replication [Biological Process]; GO:0016787: hydrolase activity [Molecular Function]; GO:0023052: signaling [Biological Process]; GO:0140657: ATP-dependent activity [Molecular Function]	IPR001025: Bromo adjacent homology (BAH) domain; IPR003593: AAA+ ATPase domain; IPR003959: ATPase, AAA-type, core; IPR027417: P-loop containing nucleoside triphosphate hydrolase; IPR043151: Bromo adjacent homology (BAH) domain superfamily; IPR050311: Origin recognition complex 1/Cell division control protein 6; IPR054425: Cdc6/ORC1-like, ATPase lid domain
5216	g5216.t1	494	uncharacterized protein FTOL_07387 [Fusarium torulosum]	0.0	84.59	Fusarium torulosum	NA	IPR057227: Domain of unknown function DUF7905
5217	g5217.t1	698	prolyl-trna synthetase [Fusarium avenaceum]	0.0	87.33	Fusarium avenaceum	GO:0005739: mitochondrion [Cellular Component]; GO:0006399: tRNA metabolic process [Biological Process]; GO:0006520: amino acid metabolic process [Biological Process]; GO:0016874: ligase activity [Molecular Function]; GO:0140098: catalytic activity, acting on RNA [Molecular Function]	IPR002314: Aminoacyl-tRNA synthetase, class II (G/ P/ S/T); IPR002316: Proline-tRNA ligase, class IIa; IPR004127: Prefoldin alpha-like; IPR004154: Anticodon-binding; IPR006195: Aminoacyl-tRNA synthetase, class II; IPR009053: Prefoldin; IPR036621: Anticodon-binding domain superfamily; IPR045864: Class II Aminoacyl-tRNA synthetase/Biotinyl protein ligase (BPL) and lipoyl protein ligase (LPL); IPR050062: Proline-tRNA synthetase
5218	g5218.t1	989	CBF/Mak21 family-domain-containing protein [Fusarium tricinctum]	0.0	92.42	Fusarium tricinctum	GO:0005634: nucleus [Cellular Component]	IPR005612: CCAAT-binding factor; IPR016024: Armadillo-type fold; IPR040155: CEBPZ/Mak21-like
5219	g5219.t1	147	uncharacterized protein FTOL_07383 [Fusarium torulosum]	8.4E-103	96.05	Fusarium torulosum	NA	NA
5220	g5220.t1	272	related to thioesterase family protein [Fusarium torulosum]	2.96E-185	94.36	Fusarium torulosum	NA	IPR006683: Thioesterase domain; IPR029069: HotDog domain superfamily; IPR052061: Post-transcriptional expression and antimicrobial biosynthesis protein
5221	g5221.t1	207	Adenylylsulfate kinase-domain-containing protein [Fusarium flagelliforme]	1.96E-144	99.64	Fusarium flagelliforme	GO:0006520: amino acid metabolic process [Biological Process]; GO:0006790: sulfur compound metabolic process [Biological Process]; GO:0016740: transferase activity [Molecular Function]	IPR002891: APS kinase; IPR027417: P-loop containing nucleoside triphosphate hydrolase; IPR059117: APS kinase domain
5222	g5222.t1	376	probable H+-ATPase V1 subunit c, vacuolar [Fusarium torulosum]	1.14E-239	93.83	Fusarium torulosum	GO:0005215: transporter activity [Molecular Function]; GO:0005773: vacuole [Cellular Component]; GO:0055085: transmembrane transport [Biological Process]; GO:0140657: ATP-dependent activity [Molecular Function]	IPR004907: ATPase, V1 complex, subunit C; IPR036132: Vacuolar ATP synthase subunit C superfamily
5223	g5223.t1	900	uncharacterized protein FTOL_07379 [Fusarium torulosum]	0.0	57.97	Fusarium torulosum	NA	NA
5224	g5224.t1	532	probable F-box protein involved in pathogenicity [Fusarium torulosum]	0.0	93.51	Fusarium torulosum	NA	IPR001810: F-box domain; IPR036047: F-box-like domain superfamily
5225	g5225.t1	376	uncharacterized protein FTOL_06462 [Fusarium torulosum]	1.59E-239	86.07	Fusarium torulosum	NA	NA
5226	g5226.t1	1137	hypothetical protein FGRMN_3384 [Fusarium graminum]	0.0	90.94	Fusarium graminum	GO:0005198: structural molecule activity [Molecular Function]; GO:0005635: nuclear envelope [Cellular Component]; GO:0005768: endosome [Cellular Component]; GO:0006886: intracellular protein transport [Biological Process]; GO:0006913: nucleocytoplasmic transport [Biological Process]; GO:0030163: protein catabolic process [Biological Process]	IPR007252: Nuclear pore protein 84/107; IPR009851: Modifier of rudimentary, Modr; IPR029012: Helix hairpin bin domain superfamily; IPR037202: ESCRT assembly domain
5227	g5227.t1	101	related to ubiquitin-like protein modifier [Fusarium torulosum]	8.88E-65	98.63	Fusarium torulosum	NA	IPR000626: Ubiquitin-like domain; IPR022617: Rad60/SUMO-like domain; IPR029071: Ubiquitin-like domain superfamily
5228	g5228.t1	791	related to hydrogen peroxide-inducible protein hic-5 [Fusarium torulosum]	0.0	92.11	Fusarium torulosum	GO:0005856: cytoskeleton [Cellular Component]; GO:0007010: cytoskeleton organization [Biological Process]; GO:0008092: cytoskeletal protein binding [Molecular Function]; GO:0098772: molecular function regulator activity [Molecular Function]	IPR001781: Zinc finger, LIM-type
5229	g5229.t1	834	dynamin gtpase [Fusarium avenaceum]	0.0	97.81	Fusarium avenaceum	GO:0003924: GTPase activity [Molecular Function]; GO:0005739: mitochondrion [Cellular Component]; GO:0005777: peroxisome [Cellular Component]; GO:0005856: cytoskeleton [Cellular Component]; GO:0007005: mitochondrion organization [Biological Process]; GO:0007031: peroxisome organization [Biological Process]; GO:0008092: cytoskeletal protein binding [Molecular Function]; GO:0016192: vesicle-mediated transport [Biological Process]	IPR000375: Dynamin stalk domain; IPR001401: Dynamin, GTPase domain; IPR003130: Dynamin GTPase effector; IPR019762: Dynamin, GTPase region, conserved site; IPR020850: GTPase effector domain; IPR022812: Dynamin; IPR027417: P-loop containing nucleoside triphosphate hydrolase; IPR030381: Dynamin-type guanine nucleotide-binding (G) domain; IPR045063: Dynamin, N-terminal
5230	g5230.t1	2267	hypothetical protein KAF25_001851 [Fusarium avenaceum]	0.0	78.48	Fusarium avenaceum	GO:0003677: DNA binding [Molecular Function]; GO:0005634: nucleus [Cellular Component]; GO:0006355: regulation of DNA-templated transcription [Biological Process]; GO:0140110: transcription regulator activity [Molecular Function]	IPR001138: Zn(2)Cys(6) fungal-type DNA-binding domain; IPR007219: Xylanolytic transcriptional activator, regulatory domain; IPR036047: F-box-like domain superfamily; IPR036864: Zn(2)-C6 fungal-type DNA-binding domain superfamily; IPR050613: Secondary Metabolite Biosynthesis Regulators; IPR057214: Domain of unknown function DUF7892
5231	g5231.t1	252	thioredoxin-like protein [Fusarium avenaceum]	7.82E-171	97.4	Fusarium avenaceum	GO:0005634: nucleus [Cellular Component]; GO:0005829: cytosol [Cellular Component]; GO:0016491: oxidoreductase activity [Molecular Function]	IPR002109: Glutaredoxin; IPR004480: Monothiol glutaredoxin-related; IPR013766: Thioredoxin domain; IPR033658: Glutaredoxin, PICOT-like; IPR036249: Thioredoxin-like superfamily
5232	g5232.t1	836	Ff.00g098530.m01.CDS01 [Fusarium sp. VM40]	0.0	91.72	Fusarium sp. VM40	GO:0005856: cytoskeleton [Cellular Component]; GO:0007010: cytoskeleton organization [Biological Process]; GO:0008092: cytoskeletal protein binding [Molecular Function]; GO:0065003: protein-containing complex assembly [Biological Process]	IPR001452: SH3 domain; IPR002108: Actin-depolymerising factor homology domain; IPR029006: ADF-H/Gelsolin-like domain superfamily; IPR035718: Fungal actin-binding protein 1, second SH3 domain; IPR035719: Fungal actin-binding protein 1, first SH3 domain; IPR036028: SH3-like domain superfamily
5233	g5233.t1	101	hypothetical protein FSPOR_26 [Fusarium sporotrichioides]	2.56E-18	96.34	Fusarium sporotrichioides	GO:0016020: membrane [Cellular Component]	IPR028144: Cysteine-rich transmembrane domain
5234	g5234.t1	577	eukaryotic translation initiation factor 3 subunit d [Fusarium avenaceum]	0.0	98.57	Fusarium avenaceum	GO:0002181: cytoplasmic translation [Biological Process]; GO:0003723: RNA binding [Molecular Function]; GO:0005829: cytosol [Cellular Component]; GO:0006355: regulation of DNA-templated transcription [Biological Process]; GO:0065003: protein-containing complex assembly [Biological Process]; GO:0140110: transcription regulator activity [Molecular Function]	IPR007783: Eukaryotic translation initiation factor 3 subunit D
5235	g5235.t1	362	related to AP-1-like transcription factor [Fusarium torulosum]	2.24E-248	95.95	Fusarium torulosum	GO:0002181: cytoplasmic translation [Biological Process]; GO:0003677: DNA binding [Molecular Function]; GO:0003723: RNA binding [Molecular Function]; GO:0005634: nucleus [Cellular Component]; GO:0006355: regulation of DNA-templated transcription [Biological Process]; GO:0065003: protein-containing complex assembly [Biological Process]; GO:0140110: transcription regulator activity [Molecular Function]	IPR046347: Basic-leucine zipper domain superfamily; IPR050936: AP-1-like transcription factor yap1-like
5236	g5236.t1	1918	related to RIM15 - protein kinase involved in expression of meiotic genes [Fusarium torulosum]	0.0	97.95	Fusarium torulosum	GO:0005634: nucleus [Cellular Component]; GO:0016740: transferase activity [Molecular Function]; GO:0023052: signaling [Biological Process]; GO:0140096: catalytic activity, acting on a protein [Molecular Function]	IPR000014: PAS domain; IPR000719: Protein kinase domain; IPR000961: AGC-kinase, C-terminal; IPR001789: Signal transduction response regulator, receiver domain; IPR008271: Serine/threonine-protein kinase, active site; IPR011006: CheY-like superfamily; IPR011009: Protein kinase-like domain superfamily; IPR035965: PAS domain superfamily; IPR050236: Serine/threonine-protein kinases, AGC
5237	g5237.t1	669	related to inorganic phosphate permease [Fusarium torulosum]	0.0	98.2	Fusarium torulosum	GO:0005215: transporter activity [Molecular Function]; GO:0055085: transmembrane transport [Biological Process]	IPR005828: Major facilitator, sugar transporter-like; IPR036259: MFS transporter superfamily
5238	g5238.t1	860	hypothetical protein FAVG1_01413 [Fusarium avenaceum]	0.0	79.26	Fusarium avenaceum	NA	IPR013087: Zinc finger C2H2-type; IPR057218: Domain of unknown function DUF7896
5239	g5239.t1	433	related to ethanolamine kinase [Fusarium torulosum]	1.14E-302	93.43	Fusarium torulosum	GO:0006629: lipid metabolic process [Biological Process]; GO:0016740: transferase activity [Molecular Function]	IPR011009: Protein kinase-like domain superfamily
5240	g5240.t1	713	related to RMD11 protein required for sporulation and meiotic nuclear division [Fusarium torulosum]	0.0	95.3	Fusarium torulosum	GO:0005773: vacuole [Cellular Component]; GO:0006914: autophagy [Biological Process]; GO:0022414: reproductive process [Biological Process]; GO:0023052: signaling [Biological Process]	IPR005365: Nitrogen permease regulator 3; IPR056603: GATOR1 complex protein NPRL3, C-terminal HTH domain
5241	g5241.t1	517	related to GATA transcription factor [Fusarium torulosum]	0.0	97.95	Fusarium torulosum	GO:0003677: DNA binding [Molecular Function]; GO:0005634: nucleus [Cellular Component]; GO:0006355: regulation of DNA-templated transcription [Biological Process]; GO:0140110: transcription regulator activity [Molecular Function]	IPR011598: Myc-type, basic helix-loop-helix (bHLH) domain; IPR036638: Helix-loop-helix DNA-binding domain superfamily; IPR051732: Upstream Stimulatory Factor
5242	g5242.t1	214	related to SFT2 - suppressor of sed5 ts mutants [Fusarium torulosum]	1.73E-146	99.18	Fusarium torulosum	GO:0005794: Golgi apparatus [Cellular Component]; GO:0005829: cytosol [Cellular Component]; GO:0016192: vesicle-mediated transport [Biological Process]	IPR007305: Vesicle transport protein, Got1/SFT2-like; IPR011691: Vesicle transport protein SFT2
5243	g5243.t1	783	uncharacterized protein FTOL_06482 [Fusarium torulosum]	0.0	81.94	Fusarium torulosum	GO:0003723: RNA binding [Molecular Function]; GO:0005829: cytosol [Cellular Component]; GO:0043226: organelle [Cellular Component]	IPR006630: La-type HTH domain; IPR036388: Winged helix-like DNA-binding domain superfamily; IPR036390: Winged helix DNA-binding domain superfamily; IPR045180: La domain containing protein
5244	g5244.t1	378	uncharacterized protein FTOL_06483 [Fusarium torulosum]	1.06E-251	70.3	Fusarium torulosum	NA	NA
5245	g5245.t1	576	related to mfs-multidrug-resistance transporter [Fusarium torulosum]	0.0	96.71	Fusarium torulosum	GO:0005215: transporter activity [Molecular Function]; GO:0005886: plasma membrane [Cellular Component]; GO:0055085: transmembrane transport [Biological Process]	IPR011701: Major facilitator superfamily; IPR020846: Major facilitator superfamily domain; IPR036259: MFS transporter superfamily
5246	g5246.t1	714	uncharacterized protein FTOL_13574 [Fusarium torulosum]	0.0	94.01	Fusarium torulosum	NA	NA
5247	g5247.t1	674	hypothetical protein KAF25_001845 [Fusarium avenaceum]	0.0	99.23	Fusarium avenaceum	GO:0005634: nucleus [Cellular Component]; GO:0016071: mRNA metabolic process [Biological Process]; GO:0065003: protein-containing complex assembly [Biological Process]	IPR003107: HAT (Half-A-TPR) repeat; IPR011990: Tetratricopeptide-like helical domain superfamily; IPR019734: Tetratricopeptide repeat; IPR045075: Pre-mRNA-splicing factor Syf1-like; IPR055430: Pre-mRNA-splicing factor Syf1/CRNKL1-like, C-terminal HAT-repeats domain; IPR055433: Pre-mRNA-splicing factor Syf1-like, N-terminal HAT-repeats domain
5248	g5248.t1	596	related to U4/U6 snRNP-associated 61 kDa protein [Fusarium torulosum]	0.0	92.74	Fusarium torulosum	GO:0003723: RNA binding [Molecular Function]; GO:0005634: nucleus [Cellular Component]; GO:0016071: mRNA metabolic process [Biological Process]; GO:0065003: protein-containing complex assembly [Biological Process]	IPR002687: Nop domain; IPR012976: NOSIC; IPR019175: Prp31 C-terminal; IPR027105: U4/U6 small nuclear ribonucleoprotein Prp31; IPR036070: Nop domain superfamily; IPR042239: Nop, C-terminal domain
5249	g5249.t1	299	related to transcriptional repressor [Fusarium torulosum]	1.52E-180	94.64	Fusarium torulosum	GO:0003677: DNA binding [Molecular Function]; GO:0005634: nucleus [Cellular Component]; GO:0005694: chromosome [Cellular Component]; GO:0006355: regulation of DNA-templated transcription [Biological Process]; GO:0140110: transcription regulator activity [Molecular Function]	IPR013087: Zinc finger C2H2-type; IPR036236: Zinc finger C2H2 superfamily
5250	g5250.t1	415	related to acetate kinase [Fusarium torulosum]	2.17E-291	97.97	Fusarium torulosum	GO:0006790: sulfur compound metabolic process [Biological Process]; GO:0016740: transferase activity [Molecular Function]; GO:0055086: nucleobase-containing small molecule metabolic process [Biological Process]	IPR000890: Aliphatic acid kinase, short-chain; IPR004372: Acetate/propionate kinase; IPR023865: Aliphatic acid kinase, short-chain, conserved site; IPR043129: ATPase, nucleotide binding domain
5251	g5251.t1	281	hypothetical protein FAVG1_01426 [Fusarium avenaceum]	5.35E-197	86.32	Fusarium avenaceum	GO:0016740: transferase activity [Molecular Function]	NA
5252	g5252.t1	626	related to high-affinity phosphate permease, phosphate-repressible [Fusarium torulosum]	0.0	96.64	Fusarium torulosum	GO:0005215: transporter activity [Molecular Function]; GO:0055085: transmembrane transport [Biological Process]	IPR005828: Major facilitator, sugar transporter-like; IPR005829: Sugar transporter, conserved site; IPR020846: Major facilitator superfamily domain; IPR036259: MFS transporter superfamily
5253	g5253.t1	392	related to glutathione transferase omega 1 [Fusarium torulosum]	2.31E-268	81.24	Fusarium torulosum	GO:0016740: transferase activity [Molecular Function]	IPR004045: Glutathione S-transferase, N-terminal; IPR036249: Thioredoxin-like superfamily; IPR050983: Glutathione S-transferase Omega/HSP26
5254	g5254.t1	853	related to Zn(II)2Cys6 transcriptional activator [Fusarium torulosum]	0.0	96.05	Fusarium torulosum	GO:0003677: DNA binding [Molecular Function]; GO:0005634: nucleus [Cellular Component]; GO:0006355: regulation of DNA-templated transcription [Biological Process]; GO:0140110: transcription regulator activity [Molecular Function]	IPR001138: Zn(2)Cys(6) fungal-type DNA-binding domain; IPR007219: Xylanolytic transcriptional activator, regulatory domain; IPR036864: Zn(2)-C6 fungal-type DNA-binding domain superfamily; IPR050815: Transcription factor, fungi
5255	g5255.t1	286	related to AAC-rich mRNA clone AAC3 protein [Fusarium torulosum]	1.07E-206	98.55	Fusarium torulosum	GO:0005634: nucleus [Cellular Component]; GO:0006913: nucleocytoplasmic transport [Biological Process]	IPR001680: WD40 repeat; IPR015943: WD40/YVTN repeat-like-containing domain superfamily; IPR019775: WD40 repeat, conserved site; IPR020472: PAC1/LIS1-like, WD-40 repeat; IPR036322: WD40-repeat-containing domain superfamily; IPR040132: TREX component Tex1/THOC3
5256	g5256.t1	480	cyclin-like protein [Fusarium avenaceum]	0.0	97.47	Fusarium avenaceum	GO:0000278: mitotic cell cycle [Biological Process]; GO:0098772: molecular function regulator activity [Molecular Function]	IPR004367: Cyclin, C-terminal domain; IPR006671: Cyclin, N-terminal; IPR013763: Cyclin-like domain; IPR036915: Cyclin-like superfamily; IPR039361: Cyclin; IPR046965: Cyclin A/B-like; IPR048258: Cyclins, cyclin-box
5257	g5257.t1	369	hypothetical protein KAF25_001860 [Fusarium avenaceum]	3.24E-243	98.39	Fusarium avenaceum	GO:0003723: RNA binding [Molecular Function]; GO:0005198: structural molecule activity [Molecular Function]; GO:0005739: mitochondrion [Cellular Component]; GO:0005840: ribosome [Cellular Component]; GO:0016740: transferase activity [Molecular Function]; GO:0140053: mitochondrial gene expression [Biological Process]	IPR002171: Large ribosomal subunit protein uL2; IPR005880: Large ribosomal subunit protein uL2, bacteria/organella; IPR008991: Translation protein SH3-like domain superfamily; IPR012340: Nucleic acid-binding, OB-fold; IPR014722: Large ribosomal subunit protein uL2, domain 2; IPR014726: Large ribosomal subunit protein uL2, domain 3; IPR022666: Large ribosomal subunit protein uL2, RNA-binding domain; IPR022669: Large ribosomal subunit protein uL2, C-terminal; IPR022671: Large ribosomal subunit protein uL2, conserved site
5258	g5258.t1	464	PAP2 superfamily-domain-containing protein [Fusarium acuminatum]	0.0	95.88	Fusarium acuminatum	GO:0006629: lipid metabolic process [Biological Process]; GO:0016787: hydrolase activity [Molecular Function]	IPR000326: Phosphatidic acid phosphatase type 2/haloperoxidase; IPR036938: Phosphatidic acid phosphatase type 2/haloperoxidase superfamily; IPR043216: Phosphatidic acid phosphatases-like
5259	g5259.t1	261	Casein kinase II subunit beta [Fusarium acuminatum]	4.23E-184	96.76	Fusarium acuminatum	GO:0005730: nucleolus [Cellular Component]; GO:0006355: regulation of DNA-templated transcription [Biological Process]; GO:0016740: transferase activity [Molecular Function]; GO:0098772: molecular function regulator activity [Molecular Function]	IPR000704: Casein kinase II, regulatory subunit; IPR016149: Casein kinase II, regulatory subunit, N-terminal; IPR035991: Casein kinase II subunit beta-like
5260	g5260.t1	1048	related to DUF1339 domain protein [Fusarium torulosum]	0.0	93.75	Fusarium torulosum	GO:0005794: Golgi apparatus [Cellular Component]; GO:0005829: cytosol [Cellular Component]; GO:0006886: intracellular protein transport [Biological Process]; GO:0016192: vesicle-mediated transport [Biological Process]	IPR009771: RIC1, C-terminal alpha solenoid region; IPR015943: WD40/YVTN repeat-like-containing domain superfamily; IPR036322: WD40-repeat-containing domain superfamily; IPR040096: RAB6A-GEF complex partner protein 1
5261	g5261.t1	249	uncharacterized protein QYS62_000511 [Fusarium acuminatum]	3.63E-151	75.86	Fusarium acuminatum	GO:0016020: membrane [Cellular Component]	NA
5262	g5262.t1	541	related to ARO8 - aromatic amino acid aminotransferase I [Fusarium torulosum]	0.0	98.4	Fusarium torulosum	GO:0006520: amino acid metabolic process [Biological Process]; GO:0016740: transferase activity [Molecular Function]	IPR004839: Aminotransferase, class I/classII, large domain; IPR015421: Pyridoxal phosphate-dependent transferase, major domain; IPR015424: Pyridoxal phosphate-dependent transferase; IPR050859: Class-I pyridoxal-phosphate-dependent aminotransferase-like
5263	g5263.t1	535	related to n-alkane-inducible cytochrome P450 [Fusarium torulosum]	0.0	95.07	Fusarium torulosum	GO:0005975: carbohydrate metabolic process [Biological Process]; GO:0016491: oxidoreductase activity [Molecular Function]; GO:0016787: hydrolase activity [Molecular Function]	IPR001128: Cytochrome P450; IPR002974: Cytochrome P450, E-class, CYP52, ascomycetes; IPR017972: Cytochrome P450, conserved site; IPR036396: Cytochrome P450 superfamily; IPR047146: Cytochrome P450, E-class, CYP52, fungi
5264	g5264.t1	609	family 20 glycoside hydrolase [Fusarium tricinctum]	0.0	96.56	Fusarium tricinctum	GO:0005975: carbohydrate metabolic process [Biological Process]; GO:0016491: oxidoreductase activity [Molecular Function]; GO:0016787: hydrolase activity [Molecular Function]; GO:1901135: carbohydrate derivative metabolic process [Biological Process]	IPR015883: Glycoside hydrolase family 20, catalytic domain; IPR017853: Glycoside hydrolase superfamily; IPR025705: Beta-hexosaminidase; IPR029018: Beta-hexosaminidase-like, domain 2; IPR029019: Beta-hexosaminidase, eukaryotic type, N-terminal
5265	g5265.t1	486	related to nuclear poly(A)-binding protein [Fusarium torulosum]	0.0	95.16	Fusarium torulosum	GO:0003723: RNA binding [Molecular Function]; GO:0005634: nucleus [Cellular Component]; GO:0016071: mRNA metabolic process [Biological Process]	IPR040366: Nuclear polyadenylated RNA-binding protein Nab2/ZC3H14; IPR043094: Nab2/ZC3H14, N-terminal domain superfamily; IPR055046: Nab2-like, CCCH zinc finger
5266	g5266.t1	599	related to HEM14 - protoporphyrinogen oxidase, mitochondrial [Fusarium torulosum]	0.0	94.81	Fusarium torulosum	GO:0005739: mitochondrion [Cellular Component]; GO:0016491: oxidoreductase activity [Molecular Function]	IPR002937: Amine oxidase; IPR004572: Protoporphyrinogen oxidase; IPR036188: FAD/NAD(P)-binding domain superfamily; IPR050464: Zeta Carotene Desaturase and Related Oxidoreductases
5267	g5267.t1	1519	hypothetical protein FAVG1_01442 [Fusarium avenaceum]	0.0	92.2	Fusarium avenaceum	GO:0005829: cytosol [Cellular Component]; GO:0005975: carbohydrate metabolic process [Biological Process]; GO:0006091: generation of precursor metabolites and energy [Biological Process]; GO:0016491: oxidoreductase activity [Molecular Function]; GO:0055086: nucleobase-containing small molecule metabolic process [Biological Process]; GO:1901135: carbohydrate derivative metabolic process [Biological Process]	IPR001282: Glucose-6-phosphate dehydrogenase; IPR019796: Glucose-6-phosphate dehydrogenase, active site; IPR022674: Glucose-6-phosphate dehydrogenase, NAD-binding; IPR022675: Glucose-6-phosphate dehydrogenase, C-terminal; IPR036291: NAD(P)-binding domain superfamily; IPR055122: Mediator complex subunit MED14, N-terminal
5268	g5268.t1	109	hypothetical protein HG530_012799 [Fusarium avenaceum]	1.31E-72	98.01	Fusarium avenaceum	GO:0005198: structural molecule activity [Molecular Function]; GO:0005840: ribosome [Cellular Component]	IPR001780: Large ribosomal subunit protein eL33; IPR009000: Translation protein, beta-barrel domain superfamily; IPR018266: Large ribosomal subunit protein eL33, conserved site; IPR038661: Large ribosomal subunit protein eL33 superfamily
5269	g5269.t1	393	hypothetical protein KAF25_001833 [Fusarium avenaceum]	9.66E-261	93.38	Fusarium avenaceum	NA	IPR018809: Protein of unknown function DUF2406
5270	g5270.t1	103	probable Vacuolar ATPase assembly integral membrane protein VMA21 [Fusarium torulosum]	1.16E-61	95.95	Fusarium torulosum	GO:0005783: endoplasmic reticulum [Cellular Component]; GO:0031410: cytoplasmic vesicle [Cellular Component]; GO:0065003: protein-containing complex assembly [Biological Process]	IPR019013: Vacuolar ATPase assembly integral membrane protein Vma21
5271	g5271.t1	1013	related to enhancer-trap-locus-1 protein [Fusarium torulosum]	0.0	93.37	Fusarium torulosum	GO:0005634: nucleus [Cellular Component]; GO:0016787: hydrolase activity [Molecular Function]; GO:0016853: isomerase activity [Molecular Function]; GO:0140657: ATP-dependent activity [Molecular Function]	IPR000330: SNF2, N-terminal; IPR001650: Helicase, C-terminal domain-like; IPR009060: UBA-like superfamily; IPR014001: Helicase superfamily 1/2, ATP-binding domain; IPR027417: P-loop containing nucleoside triphosphate hydrolase; IPR038718: SNF2-like, N-terminal domain superfamily; IPR049730: SNF2/RAD5-like, C-terminal helicase domain
5272	g5272.t1	249	uncharacterized protein FTOL_13638 [Fusarium torulosum]	5.1E-170	93.7	Fusarium torulosum	NA	IPR001005: SANT/Myb domain
5273	g5273.t1	734	related to protoplast regeneration and killer toxin resistance protein [Fusarium torulosum]	0.0	89.34	Fusarium torulosum	NA	IPR006597: Sel1-like repeat; IPR011990: Tetratricopeptide-like helical domain superfamily; IPR051726: Chitin Synthase Regulator
5274	g5274.t1	1222	probable chitin synthase CHS-4 [Fusarium torulosum]	0.0	98.17	Fusarium torulosum	GO:0005886: plasma membrane [Cellular Component]; GO:0016740: transferase activity [Molecular Function]; GO:1901135: carbohydrate derivative metabolic process [Biological Process]	IPR001199: Cytochrome b5-like heme/steroid binding domain; IPR004835: Chitin synthase; IPR029044: Nucleotide-diphospho-sugar transferases; IPR054295: Chitin synthase 4-like domain
5275	g5275.t1	1001	Ff.00g098100.m01.CDS01 [Fusarium sp. VM40]	0.0	97.96	Fusarium sp. VM40	GO:0000278: mitotic cell cycle [Biological Process]; GO:0005634: nucleus [Cellular Component]; GO:0005694: chromosome [Cellular Component]; GO:0005815: microtubule organizing center [Cellular Component]; GO:0007010: cytoskeleton organization [Biological Process]; GO:0016740: transferase activity [Molecular Function]; GO:0140096: catalytic activity, acting on a protein [Molecular Function]	IPR000719: Protein kinase domain; IPR008271: Serine/threonine-protein kinase, active site; IPR011009: Protein kinase-like domain superfamily; IPR017441: Protein kinase, ATP binding site; IPR033701: First polo-box domain; IPR036947: POLO box domain superfamily
5276	g5276.t1	212	optic atrophy 3-like protein [Fusarium acuminatum]	4.72E-118	94.52	Fusarium acuminatum	GO:0005739: mitochondrion [Cellular Component]; GO:0006629: lipid metabolic process [Biological Process]	IPR010754: Optic atrophy 3-like
5277	g5277.t1	146	uncharacterized protein FTOL_10260 [Fusarium torulosum]	1.29E-101	95.68	Fusarium torulosum	GO:0016020: membrane [Cellular Component]	IPR056144: Domain of unknown function DUF7727
5278	g5278.t1	113	hypothetical protein KAF25_001815 [Fusarium avenaceum]	1.06E-73	93.72	Fusarium avenaceum	NA	IPR019783: Ribosome maturation protein SDO1/SBDS, N-terminal; IPR036786: Ribosome maturation protein SBDS, N-terminal domain superfamily; IPR039100: Ribosome maturation protein Sdo1/SBDS-like
5279	g5279.t1	916	uncharacterized protein FTOL_10262 [Fusarium torulosum]	0.0	77.11	Fusarium torulosum	GO:0098772: molecular function regulator activity [Molecular Function]	IPR000219: Dbl homology domain; IPR035899: Dbl homology (DH) domain superfamily; IPR051092: FYVE, RhoGEF and PH domain-containing
5280	g5280.t1	997	probable calcium P-type ATPase NCA-1 [Fusarium torulosum]	0.0	98.27	Fusarium torulosum	GO:0005215: transporter activity [Molecular Function]; GO:0016787: hydrolase activity [Molecular Function]; GO:0055085: transmembrane transport [Biological Process]; GO:0140657: ATP-dependent activity [Molecular Function]	IPR001757: P-type ATPase; IPR004014: Cation-transporting P-type ATPase, N-terminal; IPR005782: P-type ATPase, subfamily IIA, SERCA-type; IPR006068: Cation-transporting P-type ATPase, C-terminal; IPR008250: P-type ATPase, A domain superfamily; IPR018303: P-type ATPase, phosphorylation site; IPR023214: HAD superfamily; IPR023298: P-type ATPase, transmembrane domain superfamily; IPR023299: P-type ATPase, cytoplasmic domain N; IPR036412: HAD-like superfamily; IPR044492: P-type ATPase, haloacid dehalogenase domain; IPR059000: P-type ATPase, A domain
5281	g5281.t1	563	uncharacterized protein FTOL_10264 [Fusarium torulosum]	0.0	77.55	Fusarium torulosum	GO:0005634: nucleus [Cellular Component]	IPR028094: Restriction of telomere capping protein 4, C-terminal; IPR039024: Restriction of telomere capping protein 4
5282	g5282.t1	424	uncharacterized protein FTOL_10265 [Fusarium torulosum]	2.52E-274	94.11	Fusarium torulosum	GO:0005856: cytoskeleton [Cellular Component]	IPR028133: Dynamitin
5283	g5283.t1	68	40S ribosomal protein eS28 [Metarhizium acridum]	2.03E-37	98.31	Metarhizium acridum	GO:0005198: structural molecule activity [Molecular Function]; GO:0005829: cytosol [Cellular Component]; GO:0005840: ribosome [Cellular Component]; GO:0042254: ribosome biogenesis [Biological Process]; GO:0065003: protein-containing complex assembly [Biological Process]	IPR000289: Small ribosomal subunit protein eS28; IPR012340: Nucleic acid-binding, OB-fold; IPR028626: Ribosomal protein eS28 conserved site
5284	g5284.t1	96	ribosomal protein S28e-domain-containing protein [Fusarium acuminatum]	6.69E-60	96.04	Fusarium acuminatum	GO:0005198: structural molecule activity [Molecular Function]; GO:0005829: cytosol [Cellular Component]; GO:0005840: ribosome [Cellular Component]; GO:0016740: transferase activity [Molecular Function]	IPR003749: Sulfur carrier ThiS/MoaD-like; IPR012675: Beta-grasp domain superfamily; IPR016155: Molybdopterin synthase/thiamin biosynthesis sulphur carrier, beta-grasp; IPR028887: Molybdopterin synthase sulfur carrier subunit, eukaryote; IPR044672: Molybdopterin synthase sulfur carrier subunit
5285	g5285.t1	78	probable Found in Mitochondrial Proteome [Fusarium torulosum]	1.41E-46	96.54	Fusarium torulosum	GO:0005739: mitochondrion [Cellular Component]; GO:0007005: mitochondrion organization [Biological Process]; GO:0065003: protein-containing complex assembly [Biological Process]	IPR008011: Complex 1 LYR protein domain; IPR045295: SDHAF1, LYR domain
5286	g5286.t1	676	uncharacterized protein FTOL_10270 [Fusarium torulosum]	0.0	83.25	Fusarium torulosum	GO:0006399: tRNA metabolic process [Biological Process]; GO:0016071: mRNA metabolic process [Biological Process]; GO:0016491: oxidoreductase activity [Molecular Function]; GO:0016740: transferase activity [Molecular Function]; GO:0140096: catalytic activity, acting on a protein [Molecular Function]; GO:0140098: catalytic activity, acting on RNA [Molecular Function]	IPR002867: IBR domain; IPR031127: E3 ubiquitin ligase RBR family; IPR044066: TRIAD supradomain
5287	g5287.t1	388	hypothetical protein BKA59DRAFT_105871 [Fusarium tricinctum]	2.18E-275	97.81	Fusarium tricinctum	GO:0006399: tRNA metabolic process [Biological Process]; GO:0016071: mRNA metabolic process [Biological Process]; GO:0016491: oxidoreductase activity [Molecular Function]; GO:0140098: catalytic activity, acting on RNA [Molecular Function]	IPR001269: tRNA-dihydrouridine synthase; IPR013785: Aldolase-type TIM barrel; IPR018517: tRNA-dihydrouridine synthase, conserved site; IPR035587: DUS-like, FMN-binding domain
5288	g5288.t1	847	related to exocyst complex 100 kDa component [Fusarium torulosum]	0.0	98.72	Fusarium torulosum	GO:0016192: vesicle-mediated transport [Biological Process]	IPR009976: Exocyst complex component Sec10-like; IPR048625: Exocyst complex component Sec10, N-terminal; IPR048627: Exocyst complex component Sec10-like, alpha-helical bundle
5289	g5289.t1	327	related to NUS1 Putative nuclear undecaprenyl pyrophosphate synthase [Fusarium torulosum]	1.09E-235	97.19	Fusarium torulosum	GO:0005783: endoplasmic reticulum [Cellular Component]; GO:0016740: transferase activity [Molecular Function]	IPR036424: Decaprenyl diphosphate synthase-like superfamily; IPR038887: Dehydrodolichyl diphosphate synthase complex subunit Nus1
5290	g5290.t1	325	related to DNA repair family protein [Fusarium torulosum]	7.66E-235	95.32	Fusarium torulosum	GO:0006281: DNA repair [Biological Process]; GO:0016491: oxidoreductase activity [Molecular Function]; GO:0016787: hydrolase activity [Molecular Function]; GO:0140097: catalytic activity, acting on DNA [Molecular Function]	IPR005123: Oxoglutarate/iron-dependent dioxygenase domain; IPR027450: Alpha-ketoglutarate-dependent dioxygenase AlkB-like; IPR032852: DNA oxidative demethylase ALKBH2; IPR037151: Alpha-ketoglutarate-dependent dioxygenase AlkB-like superfamily
5291	g5291.t1	467	hypothetical protein KAF25_001808 [Fusarium avenaceum]	0.0	98.57	Fusarium avenaceum	GO:0005634: nucleus [Cellular Component]; GO:0005739: mitochondrion [Cellular Component]; GO:0006399: tRNA metabolic process [Biological Process]; GO:0016740: transferase activity [Molecular Function]; GO:0140053: mitochondrial gene expression [Biological Process]; GO:0140098: catalytic activity, acting on RNA [Molecular Function]	IPR025792: tRNA (guanine(37)-N(1))-methyltransferase, eukaryotic; IPR029063: S-adenosyl-L-methionine-dependent methyltransferase superfamily; IPR030382: SAM-dependent methyltransferase TRM5/TYW2-type; IPR056743: TRM5/TYW2-like, methyltransferase domain; IPR056744: TRM5/TYW2-like, N-terminal domain
5292	g5292.t1	584	related to negative regulator of glucose-repressible genes [Fusarium torulosum]	0.0	95.5	Fusarium torulosum	GO:0005773: vacuole [Cellular Component]; GO:0030163: protein catabolic process [Biological Process]	IPR013860: Nitrogen regulatory protein areA, GATA-like domain; IPR052292: Glucose repression regulatory protein
5293	g5293.t1	1047	related to RNA-splicing regulatory protein phosphatase CYT-4, mitochondrial [Fusarium torulosum]	0.0	93.44	Fusarium torulosum	GO:0003723: RNA binding [Molecular Function]; GO:0016071: mRNA metabolic process [Biological Process]; GO:0016787: hydrolase activity [Molecular Function]; GO:0043226: organelle [Cellular Component]; GO:0140098: catalytic activity, acting on RNA [Molecular Function]	IPR001900: Ribonuclease II/R; IPR012340: Nucleic acid-binding, OB-fold; IPR050180: RNR Ribonuclease; IPR056624: Mitochondrial protein cyt-4, winged helix domain; IPR056625: Mitochondrial protein cyt-4, SH3 domain; IPR057912: Mitochondrial protein cyt-4, OB-fold C-terminal domain
5294	g5294.t1	619	glycoside hydrolase superfamily [Fusarium avenaceum]	0.0	91.63	Fusarium avenaceum	GO:0005576: extracellular region [Cellular Component]; GO:0005618: cell wall [Cellular Component]; GO:0016787: hydrolase activity [Molecular Function]; GO:0071554: cell wall organization or biogenesis [Biological Process]	IPR017853: Glycoside hydrolase superfamily; IPR050732: Beta-glucan modifying enzymes
5295	g5295.t1	836	related to vegetatible incompatibility protein het-e-1 [Fusarium torulosum]	0.0	82.17	Fusarium torulosum	NA	IPR001680: WD40 repeat; IPR015943: WD40/YVTN repeat-like-containing domain superfamily; IPR036322: WD40-repeat-containing domain superfamily
5296	g5296.t1	108	hypothetical protein FOVSG1_013246 [Fusarium oxysporum f. sp. vasinfectum]	6.66E-45	80.72	Fusarium oxysporum f. sp. vasinfectum	NA	NA
5297	g5297.t1	745	probable THS1 - threonyl tRNA synthetase, cytosolic [Fusarium torulosum]	0.0	98.87	Fusarium torulosum	GO:0005739: mitochondrion [Cellular Component]; GO:0006399: tRNA metabolic process [Biological Process]; GO:0006520: amino acid metabolic process [Biological Process]; GO:0016874: ligase activity [Molecular Function]; GO:0140098: catalytic activity, acting on RNA [Molecular Function]	IPR002314: Aminoacyl-tRNA synthetase, class II (G/ P/ S/T); IPR002320: Threonine-tRNA ligase, class IIa; IPR004095: TGS; IPR004154: Anticodon-binding; IPR006195: Aminoacyl-tRNA synthetase, class II; IPR012675: Beta-grasp domain superfamily; IPR012676: TGS-like; IPR012947: Threonyl/alanyl tRNA synthetase, SAD; IPR018163: Threonyl/alanyl tRNA synthetase, class II-like, putative editing domain superfamily; IPR033728: Threonine-tRNA ligase catalytic core domain; IPR036621: Anticodon-binding domain superfamily; IPR045864: Class II Aminoacyl-tRNA synthetase/Biotinyl protein ligase (BPL) and lipoyl protein ligase (LPL); IPR047246: Threonine-tRNA ligase, class IIa, anticodon-binding domain
5298	g5298.t1	263	uncharacterized protein FTOL_10028 [Fusarium torulosum]	1.36E-181	92.55	Fusarium torulosum	GO:0005634: nucleus [Cellular Component]; GO:0006325: chromatin organization [Biological Process]; GO:0016874: ligase activity [Molecular Function]; GO:0140098: catalytic activity, acting on RNA [Molecular Function]	IPR007529: Zinc finger, HIT-type; IPR039723: Vps71/ZNHIT1
5299	g5299.t1	101	hypothetical protein DER45DRAFT_643325 [Fusarium avenaceum]	1.19E-56	94.16	Fusarium avenaceum	GO:0016020: membrane [Cellular Component]	NA
5300	g5300.t1	509	probable protein disulfide-isomerase precursor [Fusarium torulosum]	0.0	97.75	Fusarium torulosum	GO:0005783: endoplasmic reticulum [Cellular Component]; GO:0006457: protein folding [Biological Process]; GO:0016853: isomerase activity [Molecular Function]; GO:0140096: catalytic activity, acting on a protein [Molecular Function]	IPR005788: Protein disulfide-isomerase, thioredoxin-like domain; IPR005792: Protein disulphide isomerase; IPR013766: Thioredoxin domain; IPR017937: Thioredoxin, conserved site; IPR036249: Thioredoxin-like superfamily
5301	g5301.t1	412	related to flavin oxidoreductase [Fusarium torulosum]	5.35E-295	97.48	Fusarium torulosum	GO:0016491: oxidoreductase activity [Molecular Function]	IPR001155: NADH:flavin oxidoreductase/NADH oxidase, N-terminal; IPR013785: Aldolase-type TIM barrel; IPR044152: NADPH dehydrogenase YqjM-like
5302	g5302.t1	357	probable cytochrome-c peroxidase precursor [Fusarium torulosum]	3.83E-267	97.53	Fusarium torulosum	GO:0005739: mitochondrion [Cellular Component]; GO:0016209: antioxidant activity [Molecular Function]; GO:0016491: oxidoreductase activity [Molecular Function]	IPR002016: Haem peroxidase; IPR002207: Class I peroxidase; IPR010255: Haem peroxidase superfamily; IPR019793: Peroxidases heam-ligand binding site; IPR019794: Peroxidase, active site; IPR044831: Heme-binding peroxidase Ccp1-like
5303	g5303.t1	588	related to PRP39 - pre-mRNA splicing factor [Fusarium torulosum]	0.0	96.62	Fusarium torulosum	GO:0003723: RNA binding [Molecular Function]; GO:0005634: nucleus [Cellular Component]; GO:0006325: chromatin organization [Biological Process]; GO:0016071: mRNA metabolic process [Biological Process]; GO:0031047: regulatory ncRNA-mediated gene silencing [Biological Process]; GO:0065003: protein-containing complex assembly [Biological Process]	IPR003107: HAT (Half-A-TPR) repeat; IPR011990: Tetratricopeptide-like helical domain superfamily; IPR059164: PRP39, C-terminal HAT repeat
5304	g5304.t1	1323	related to phosphatidylinositol phosphate phosphatase [Fusarium torulosum]	0.0	94.79	Fusarium torulosum	GO:0006629: lipid metabolic process [Biological Process]; GO:0016787: hydrolase activity [Molecular Function]	IPR000300: Inositol polyphosphate-related phosphatase; IPR002013: SAC domain; IPR036691: Endonuclease/exonuclease/phosphatase superfamily; IPR046985: Inositol 5-phosphatase
5305	g5305.t1	163	uncharacterized protein FTOL_10021 [Fusarium torulosum]	3.3E-103	91.65	Fusarium torulosum	NA	NA
5306	g5306.t1	334	tyrosine 3-monooxygenase/tryptophan 5-monooxygenase activation protein [Fusarium flagelliforme]	3.53E-173	94.09	Fusarium flagelliforme	GO:0016491: oxidoreductase activity [Molecular Function]	IPR000308: 14-3-3 protein; IPR023409: 14-3-3 protein, conserved site; IPR023410: 14-3-3 domain; IPR036815: 14-3-3 domain superfamily
5307	g5307.t1	398	related to triacylglycerol lipase [Fusarium torulosum]	4.03E-292	94.09	Fusarium torulosum	GO:0006629: lipid metabolic process [Biological Process]; GO:0016787: hydrolase activity [Molecular Function]	IPR002921: Fungal lipase-type domain; IPR029058: Alpha/Beta hydrolase fold; IPR051299: Alpha/beta hydrolase lipase/esterase
5308	g5308.t1	170	uncharacterized protein FTOL_10018 [Fusarium torulosum]	1.97E-119	90.89	Fusarium torulosum	NA	NA
5309	g5309.t1	106	hypothetical protein KAF25_001802 [Fusarium avenaceum]	3.53E-62	97.13	Fusarium avenaceum	GO:0005198: structural molecule activity [Molecular Function]; GO:0005840: ribosome [Cellular Component]	IPR000509: Large ribosomal subunit protein eL36; IPR038097: Large ribosomal subunit protein eL36 domain superfamily
5310	g5310.t1	507	related to UBX domain protein [Fusarium torulosum]	0.0	90.16	Fusarium torulosum	GO:0005634: nucleus [Cellular Component]; GO:0006886: intracellular protein transport [Biological Process]	IPR021569: TUG ubiquitin-like domain; IPR029071: Ubiquitin-like domain superfamily
5311	g5311.t1	191	probable 20S proteasome subunit beta3 [Fusarium torulosum]	1.4E-136	99.71	Fusarium torulosum	GO:0005634: nucleus [Cellular Component]; GO:0016787: hydrolase activity [Molecular Function]; GO:0030163: protein catabolic process [Biological Process]; GO:0098772: molecular function regulator activity [Molecular Function]	IPR001353: Proteasome, subunit alpha/beta; IPR023333: Proteasome B-type subunit; IPR029055: Nucleophile aminohydrolases, N-terminal; IPR033811: Proteasome beta 3 subunit
5312	g5312.t1	571	probable alpha-glucosidase (maltase) [Fusarium torulosum]	0.0	96.93	Fusarium torulosum	GO:0005975: carbohydrate metabolic process [Biological Process]; GO:0016787: hydrolase activity [Molecular Function]	IPR006047: Glycosyl hydrolase family 13, catalytic domain; IPR013780: Glycosyl hydrolase, all-beta; IPR017853: Glycoside hydrolase superfamily; IPR045857: Oligo-1,6-glucosidase, domain 2
5313	g5313.t1	2270	probable adenylate cyclase [Fusarium torulosum]	0.0	95.62	Fusarium torulosum	GO:0009975: cyclase activity [Molecular Function]; GO:0016829: lyase activity [Molecular Function]; GO:0023052: signaling [Biological Process]; GO:0055086: nucleobase-containing small molecule metabolic process [Biological Process]; GO:1901135: carbohydrate derivative metabolic process [Biological Process]	IPR000159: Ras-associating domain; IPR001054: Adenylyl cyclase class-3/4/guanylyl cyclase; IPR001611: Leucine-rich repeat; IPR001932: PPM-type phosphatase-like domain; IPR003591: Leucine-rich repeat, typical subtype; IPR013716: Adenylate cyclase G-alpha binding; IPR029787: Nucleotide cyclase; IPR032675: Leucine-rich repeat domain superfamily; IPR036457: PPM-type phosphatase-like domain superfamily; IPR050216: Leucine-rich repeat domain-containing protein; IPR055071: PHLPP-like, RA domain
5314	g5314.t1	552	related to ECM39 protein, involved in cell wall biogenesis and architecture [Fusarium torulosum]	0.0	95.45	Fusarium torulosum	GO:0005783: endoplasmic reticulum [Cellular Component]; GO:0009101: glycoprotein biosynthetic process [Biological Process]; GO:0016740: transferase activity [Molecular Function]	IPR005599: GPI mannosyltransferase
5315	g5315.t1	72	hypothetical protein HG530_012742 [Fusarium avenaceum]	8.33E-40	98.22	Fusarium avenaceum	GO:0005783: endoplasmic reticulum [Cellular Component]; GO:0005794: Golgi apparatus [Cellular Component]; GO:0016192: vesicle-mediated transport [Biological Process]; GO:0031410: cytoplasmic vesicle [Cellular Component]	IPR013880: Yos1-like
5316	g5316.t1	733	related to carbon catabolite repression protein CREB [Fusarium torulosum]	0.0	93.08	Fusarium torulosum	GO:0005634: nucleus [Cellular Component]; GO:0005829: cytosol [Cellular Component]; GO:0016787: hydrolase activity [Molecular Function]; GO:0140096: catalytic activity, acting on a protein [Molecular Function]	IPR001394: Peptidase C19, ubiquitin carboxyl-terminal hydrolase; IPR018200: Ubiquitin specific protease, conserved site; IPR028889: Ubiquitin specific protease UPS, catalytic domain; IPR038765: Papain-like cysteine peptidase superfamily; IPR050164: Ubiquitin carboxyl-terminal hydrolases
5317	g5317.t1	378	probable phosphate transport protein, mitochondrial [Fusarium torulosum]	7.01E-276	97.06	Fusarium torulosum	GO:0005215: transporter activity [Molecular Function]; GO:0005739: mitochondrion [Cellular Component]; GO:0055085: transmembrane transport [Biological Process]	IPR018108: Mitochondrial carrier protein, transmembrane region; IPR023395: Mitochondrial carrier protein domain superfamily; IPR044677: Mitochondrial phosphate carrier protein SLC25A3/Pic2/Mir1-like
5318	g5318.t1	166	related to cystathionine beta-synthase [Fusarium torulosum]	1.62E-107	96.38	Fusarium torulosum	NA	IPR046342: CBS domain superfamily
5319	g5319.t1	186	uncharacterized protein FTOL_10007 [Fusarium torulosum]	4.2E-131	97.14	Fusarium torulosum	NA	IPR012674: Calycin; IPR053037: Pericyclase pydY-like
5320	g5320.t1	385	Ff.00g097650.m01.CDS01 [Fusarium sp. VM40]	2.04E-283	96.97	Fusarium sp. VM40	NA	IPR001509: NAD-dependent epimerase/dehydratase; IPR036291: NAD(P)-binding domain superfamily; IPR050177: Bifunctional lipid A modification and metabolic enzymes
5321	g5321.t1	282	probable F-actin capping protein beta subunit [Fusarium torulosum]	7.37E-200	99.66	Fusarium torulosum	GO:0000278: mitotic cell cycle [Biological Process]; GO:0000910: cytokinesis [Biological Process]; GO:0005634: nucleus [Cellular Component]; GO:0005856: cytoskeleton [Cellular Component]; GO:0007010: cytoskeleton organization [Biological Process]; GO:0008092: cytoskeletal protein binding [Molecular Function]; GO:0022414: reproductive process [Biological Process]; GO:0048856: anatomical structure development [Biological Process]; GO:0065003: protein-containing complex assembly [Biological Process]	IPR001698: F-actin-capping protein subunit beta; IPR019771: F-actin capping protein, beta subunit, conserved site; IPR037282: F-actin-capping protein subunit alpha/beta; IPR042276: F-actin-capping protein subunit alpha/beta, domain 2; IPR043175: F-actin-capping protein subunit beta, N-terminal domain
5322	g5322.t1	430	uncharacterized protein FTOL_10207 [Fusarium torulosum]	2.78E-281	94.31	Fusarium torulosum	GO:0003682: chromatin binding [Molecular Function]	IPR001025: Bromo adjacent homology (BAH) domain; IPR011011: Zinc finger, FYVE/PHD-type; IPR013083: Zinc finger, RING/FYVE/PHD-type; IPR043151: Bromo adjacent homology (BAH) domain superfamily
5323	g5323.t1	663	autophagy-like protein 22 [Fusarium avenaceum]	0.0	95.31	Fusarium avenaceum	GO:0005773: vacuole [Cellular Component]; GO:0006914: autophagy [Biological Process]; GO:0055085: transmembrane transport [Biological Process]	IPR024671: Autophagy-related protein 22-like; IPR036259: MFS transporter superfamily; IPR044738: Autophagy-related protein 22; IPR050495: Autophagy-related 22 and Lipoteichoic acid anchor flippase
5324	g5324.t1	129	uncharacterized protein FTOL_10205 [Fusarium torulosum]	1.07E-76	86.9	Fusarium torulosum	NA	IPR022024: Protein of unknown function DUF3602; IPR053203: Cisplatin resistance-associated protein
5325	g5325.t1	329	SGNH hydrolase-type esterase domain-containing protein [Fusarium avenaceum]	2.25E-208	86.62	Fusarium avenaceum	GO:0016787: hydrolase activity [Molecular Function]	IPR013830: SGNH hydrolase-type esterase domain; IPR036514: SGNH hydrolase superfamily; IPR051532: Diverse Ester Hydrolysis Enzymes
5326	g5326.t1	315	related to zinc-binding protein [Fusarium torulosum]	1.26E-228	97.09	Fusarium torulosum	GO:0016740: transferase activity [Molecular Function]	IPR007051: CHORD domain; IPR007052: CS domain; IPR008978: HSP20-like chaperone; IPR039790: Cysteine and histidine-rich domain-containing protein 1
5327	g5327.t1	108	uncharacterized protein FTOL_10202 [Fusarium torulosum]	5.8E-71	96.15	Fusarium torulosum	NA	IPR008554: Glutaredoxin-like; IPR036249: Thioredoxin-like superfamily; IPR052565: Glutaredoxin-like YDR286C
5328	g5328.t1	300	Pyruvate/Phosphoenolpyruvate kinase-like domain-containing protein [Fusarium avenaceum]	4.59E-203	95.57	Fusarium avenaceum	GO:0016829: lyase activity [Molecular Function]	IPR005000: HpcH/HpaI aldolase/citrate lyase domain; IPR015813: Pyruvate/Phosphoenolpyruvate kinase-like domain superfamily; IPR040442: Pyruvate kinase-like domain superfamily; IPR050251: HpcH/HpaI aldolase
5329	g5329.t1	172	probable DNA-directed RNA polymerase II chain Rpb7 [Fusarium torulosum]	2.48E-123	97.84	Fusarium torulosum	GO:0003677: DNA binding [Molecular Function]; GO:0003723: RNA binding [Molecular Function]; GO:0005654: nucleoplasm [Cellular Component]; GO:0006351: DNA-templated transcription [Biological Process]; GO:0016071: mRNA metabolic process [Biological Process]; GO:0016740: transferase activity [Molecular Function]; GO:0140098: catalytic activity, acting on RNA [Molecular Function]	IPR003029: S1 domain; IPR005576: RNA polymerase Rpb7-like , N-terminal; IPR012340: Nucleic acid-binding, OB-fold; IPR036898: RNA polymerase Rpb7-like, N-terminal domain superfamily; IPR045113: RNA polymerase subunit Rpb7-like
5330	g5330.t1	188	related to DUF962 domain protein [Fusarium torulosum]	5.09E-133	96.62	Fusarium torulosum	GO:0005783: endoplasmic reticulum [Cellular Component]; GO:0006629: lipid metabolic process [Biological Process]	IPR009305: 2-hydroxy-palmitic acid dioxygenase Mpo1-like
5331	g5331.t1	139	hypothetical protein FAVG1_01504 [Fusarium avenaceum]	3.57E-73	76.64	Fusarium avenaceum	NA	NA
5332	g5332.t1	254	uncharacterized protein FTOL_10198 [Fusarium torulosum]	7.49E-170	80.31	Fusarium torulosum	NA	NA
5333	g5333.t1	1173	probable carbamoyl-phosphate synthase (glutamine-hydrolyzing) arginine-specific large chain [Fusarium torulosum]	0.0	98.79	Fusarium torulosum	GO:0016874: ligase activity [Molecular Function]	IPR005479: Carbamoyl phosphate synthase, ATP-binding domain; IPR005480: Carbamoyl-phosphate synthetase, large subunit oligomerisation domain; IPR005483: Carbamoyl phosphate synthase, CPSase domain; IPR006275: Carbamoyl-phosphate synthase, large subunit; IPR011607: Methylglyoxal synthase-like domain; IPR011761: ATP-grasp fold; IPR013815: ATP-grasp fold, subdomain 1; IPR016185: Pre-ATP-grasp domain superfamily; IPR036897: Carbamoyl-phosphate synthetase, large subunit oligomerisation domain superfamily; IPR036914: Methylglyoxal synthase-like domain superfamily; IPR058047: Carbamoyl phosphate synthase, preATP-grasp domain
5334	g5334.t1	646	probable nuclear protein localization factor and ER translocation component NPL4 [Fusarium torulosum]	0.0	97.43	Fusarium torulosum	GO:0005635: nuclear envelope [Cellular Component]; GO:0030163: protein catabolic process [Biological Process]	IPR007716: NPL4, zinc-binding putative; IPR007717: Nuclear pore localisation protein NPL4, C-terminal; IPR016563: Nuclear protein localization protein 4; IPR029071: Ubiquitin-like domain superfamily; IPR037518: MPN domain
5335	g5335.t1	223	Ff.00g097520.m01.CDS01 [Fusarium sp. VM40]	1.36E-152	97.08	Fusarium sp. VM40	GO:0005783: endoplasmic reticulum [Cellular Component]; GO:0006886: intracellular protein transport [Biological Process]; GO:0055085: transmembrane transport [Biological Process]	IPR018624: Translocation protein Sec66
5336	g5336.t1	147	hypothetical protein DER45DRAFT_198771 [Fusarium avenaceum]	1.7E-102	98.71	Fusarium avenaceum	NA	NA
5337	g5337.t1	689	related to origin recognition complex subunit 3 [Fusarium torulosum]	0.0	92.02	Fusarium torulosum	GO:0000228: nuclear chromosome [Cellular Component]; GO:0003677: DNA binding [Molecular Function]; GO:0005654: nucleoplasm [Cellular Component]; GO:0006260: DNA replication [Biological Process]; GO:0006310: DNA recombination [Biological Process]; GO:0016071: mRNA metabolic process [Biological Process]; GO:0016787: hydrolase activity [Molecular Function]; GO:0016853: isomerase activity [Molecular Function]; GO:0140013: meiotic nuclear division [Biological Process]; GO:0140097: catalytic activity, acting on DNA [Molecular Function]; GO:0140657: ATP-dependent activity [Molecular Function]	IPR020795: Origin recognition complex, subunit 3; IPR040855: Origin recognition complex subunit 3, winged helix C-terminal; IPR045667: Origin recognition complex subunit 3, N-terminal
5338	g5338.t1	585	related to SRP40 - suppressor of mutant AC40 of RNA polymerase I and III [Fusarium torulosum]	1.38E-305	83.26	Fusarium torulosum	NA	IPR000313: PWWP domain
5339	g5339.t1	2203	related to ATP dependent RNA helicase [Fusarium torulosum]	0.0	98.5	Fusarium torulosum	GO:0005634: nucleus [Cellular Component]; GO:0006310: DNA recombination [Biological Process]; GO:0016071: mRNA metabolic process [Biological Process]; GO:0016787: hydrolase activity [Molecular Function]; GO:0016853: isomerase activity [Molecular Function]; GO:0140013: meiotic nuclear division [Biological Process]; GO:0140097: catalytic activity, acting on DNA [Molecular Function]; GO:0140657: ATP-dependent activity [Molecular Function]	IPR001650: Helicase, C-terminal domain-like; IPR004179: Sec63 domain; IPR011545: DEAD/DEAH-box helicase domain; IPR014001: Helicase superfamily 1/2, ATP-binding domain; IPR014756: Immunoglobulin E-set; IPR027417: P-loop containing nucleoside triphosphate hydrolase; IPR035892: C2 domain superfamily; IPR036388: Winged helix-like DNA-binding domain superfamily; IPR036390: Winged helix DNA-binding domain superfamily; IPR041094: Brr2, N-terminal helicase PWI domain; IPR048863: Pre-mRNA-splicing helicase BRR2-like, plug domain; IPR050474: Helicase Hel308/SKI2-like; IPR057842: MER3 helicase-like, winged helix domain
5340	g5340.t1	515	hypothetical protein FAVG1_01513 [Fusarium avenaceum]	0.0	91.95	Fusarium avenaceum	NA	NA
5341	g5341.t1	381	hypothetical protein KAF25_001760 [Fusarium avenaceum]	2.68E-261	97.48	Fusarium avenaceum	GO:0003677: DNA binding [Molecular Function]; GO:0005634: nucleus [Cellular Component]; GO:0005694: chromosome [Cellular Component]; GO:0006260: DNA replication [Biological Process]; GO:0006281: DNA repair [Biological Process]; GO:0016787: hydrolase activity [Molecular Function]; GO:0140097: catalytic activity, acting on DNA [Molecular Function]; GO:0140657: ATP-dependent activity [Molecular Function]	IPR003593: AAA+ ATPase domain; IPR003959: ATPase, AAA-type, core; IPR008921: DNA polymerase III, clamp loader complex, gamma/delta/delta subunit, C-terminal; IPR013748: Replication factor C, C-terminal; IPR027417: P-loop containing nucleoside triphosphate hydrolase; IPR047854: Replication factor C, lid domain; IPR050238: DNA Replication and Repair Clamp Loader Complex
5342	g5342.t1	378	related to ubiquitin-conjugating enzyme [Fusarium torulosum]	3.88E-263	95.42	Fusarium torulosum	NA	IPR000608: Ubiquitin-conjugating (UBC), catalytic core domain; IPR016135: Ubiquitin-conjugating enzyme/RWD-like; IPR050113: Ubiquitin-conjugating enzyme
5343	g5343.t1	256	uncharacterized protein FTOL_10187 [Fusarium torulosum]	4.55E-156	88.04	Fusarium torulosum	NA	IPR037830: ZZ-type zinc finger-containing protein 3
5344	g5344.t1	168	uncharacterized protein FTOL_10186 [Fusarium torulosum]	1.94E-100	86.27	Fusarium torulosum	NA	NA
5345	g5345.t1	534	related to mitochondrial integral membrane protein [Fusarium torulosum]	0.0	97.33	Fusarium torulosum	GO:0016020: membrane [Cellular Component]	IPR019431: Protein of unknown function DUF2417; IPR029058: Alpha/Beta hydrolase fold
5346	g5346.t1	1118	related to GTPase-activating protein of the rho/rac family (LRG1 protein) [Fusarium torulosum]	0.0	94.17	Fusarium torulosum	GO:0005634: nucleus [Cellular Component]; GO:0007010: cytoskeleton organization [Biological Process]; GO:0023052: signaling [Biological Process]; GO:0098772: molecular function regulator activity [Molecular Function]	IPR000198: Rho GTPase-activating protein domain; IPR001781: Zinc finger, LIM-type; IPR008936: Rho GTPase activation protein
5347	g5347.t1	378	hypothetical protein KAF25_001749 [Fusarium avenaceum]	2.25E-268	95.87	Fusarium avenaceum	GO:0006629: lipid metabolic process [Biological Process]; GO:0016491: oxidoreductase activity [Molecular Function]	IPR002225: 3-beta hydroxysteroid dehydrogenase/isomerase; IPR036291: NAD(P)-binding domain superfamily; IPR050177: Bifunctional lipid A modification and metabolic enzymes
5348	g5348.t1	456	uncharacterized protein FTOL_13037 [Fusarium torulosum]	0.0	88.93	Fusarium torulosum	NA	NA
5349	g5349.t1	313	uncharacterized protein FTOL_13036 [Fusarium torulosum]	1.28E-155	79.93	Fusarium torulosum	GO:0003677: DNA binding [Molecular Function]; GO:0005634: nucleus [Cellular Component]	IPR009071: High mobility group box domain; IPR036910: High mobility group box domain superfamily
5350	g5350.t1	362	hypothetical protein HG530_012701 [Fusarium avenaceum]	5.78E-209	95.89	Fusarium avenaceum	GO:0005634: nucleus [Cellular Component]; GO:0016787: hydrolase activity [Molecular Function]; GO:0030163: protein catabolic process [Biological Process]; GO:0065003: protein-containing complex assembly [Biological Process]	IPR001353: Proteasome, subunit alpha/beta; IPR016050: Proteasome beta-type subunit, conserved site; IPR016295: Proteasome subunit beta 4; IPR023333: Proteasome B-type subunit; IPR029055: Nucleophile aminohydrolases, N-terminal
5351	g5351.t1	699	hypothetical protein KAF25_001747 [Fusarium avenaceum]	0.0	99.18	Fusarium avenaceum	GO:0009101: glycoprotein biosynthetic process [Biological Process]; GO:0016740: transferase activity [Molecular Function]; GO:0055086: nucleobase-containing small molecule metabolic process [Biological Process]	IPR001347: SIS domain; IPR005855: Glucosamine-fructose-6-phosphate aminotransferase, isomerising; IPR017932: Glutamine amidotransferase type 2 domain; IPR029055: Nucleophile aminohydrolases, N-terminal; IPR035466: GlmS/AgaS, SIS domain 1; IPR035490: GlmS/FrlB, SIS domain 2; IPR046348: SIS domain superfamily; IPR047084: Glucosamine-fructose-6-phosphate aminotransferase, isomerising, N-terminal domain
5352	g5352.t1	391	probable RPT4 - 26S proteasome regulatory subunit [Fusarium torulosum]	8.81E-272	99.63	Fusarium torulosum	GO:0005634: nucleus [Cellular Component]; GO:0006281: DNA repair [Biological Process]; GO:0006355: regulation of DNA-templated transcription [Biological Process]; GO:0016787: hydrolase activity [Molecular Function]; GO:0030163: protein catabolic process [Biological Process]; GO:0065003: protein-containing complex assembly [Biological Process]; GO:0140096: catalytic activity, acting on a protein [Molecular Function]; GO:0140657: ATP-dependent activity [Molecular Function]	IPR003593: AAA+ ATPase domain; IPR003959: ATPase, AAA-type, core; IPR003960: ATPase, AAA-type, conserved site; IPR012340: Nucleic acid-binding, OB-fold; IPR027417: P-loop containing nucleoside triphosphate hydrolase; IPR032501: Proteasomal ATPase, second OB domain; IPR041569: AAA ATPase, AAA+ lid domain; IPR050221: 26S Proteasome Regulatory ATPase
5353	g5353.t1	191	hypothetical protein KAF25_001745 [Fusarium avenaceum]	1.47E-113	95.15	Fusarium avenaceum	GO:0003723: RNA binding [Molecular Function]; GO:0005634: nucleus [Cellular Component]	IPR015362: WIBG, Mago-binding; IPR036348: WIBG, N-terminal domain superfamily; IPR039333: Partner of Y14 and mago
5354	g5354.t1	793	hypothetical protein FAUST_2451 [Fusarium austroamericanum]	0.0	69.99	Fusarium austroamericanum	GO:0043226: organelle [Cellular Component]	IPR001757: P-type ATPase; IPR006068: Cation-transporting P-type ATPase, C-terminal; IPR008027: Cytochrome b-c1 complex subunit 9; IPR018303: P-type ATPase, phosphorylation site; IPR023214: HAD superfamily; IPR023298: P-type ATPase, transmembrane domain superfamily; IPR023299: P-type ATPase, cytoplasmic domain N; IPR036412: HAD-like superfamily; IPR036656: Cytochrome b-c1 complex subunit 9 superfamily
5355	g5355.t1	2168	related to ubiquitin--protein ligase [Fusarium torulosum]	0.0	97.17	Fusarium torulosum	GO:0016740: transferase activity [Molecular Function]; GO:0016874: ligase activity [Molecular Function]; GO:0030163: protein catabolic process [Biological Process]; GO:0140096: catalytic activity, acting on a protein [Molecular Function]	IPR003126: Zinc finger, UBR-type; IPR003769: Adaptor protein ClpS, core; IPR036390: Winged helix DNA-binding domain superfamily; IPR039164: E3 ubiquitin-protein ligase UBR1-like; IPR042065: E3 ubiquitin-protein ligase ELL-like; IPR044046: E3 ubiquitin-protein ligase UBR-like, C-terminal; IPR055194: E3 ubiquitin-protein ligase UBR1-like, winged-helix domain
5356	g5356.t1	522	chromatin remodelling complex Rsc7/Swp82 subunit-domain-containing protein [Fusarium tricinctum]	0.0	95.21	Fusarium tricinctum	GO:0003677: DNA binding [Molecular Function]; GO:0005634: nucleus [Cellular Component]; GO:0005694: chromosome [Cellular Component]; GO:0016740: transferase activity [Molecular Function]; GO:0030163: protein catabolic process [Biological Process]; GO:0140096: catalytic activity, acting on a protein [Molecular Function]	IPR013933: Chromatin-remodelling complex, RSC SWI/SNF subunit Rsc7/Swp82
5357	g5357.t1	333	related to cyclin-like protein CLG1 [Fusarium torulosum]	4.15E-243	97.07	Fusarium torulosum	GO:0005634: nucleus [Cellular Component]; GO:0098772: molecular function regulator activity [Molecular Function]	IPR013922: Cyclin PHO80-like
5358	g5358.t1	248	uncharacterized protein FTOL_10479 [Fusarium torulosum]	3.6E-134	84.63	Fusarium torulosum	GO:0005634: nucleus [Cellular Component]	IPR019331: FAM192A/Fyv6, N-terminal; IPR039845: PSME3-interacting protein
5359	g5359.t1	463	probable TIM54 (component of the mitochondrial TIM22 translocase) [Fusarium torulosum]	4.7E-306	95.24	Fusarium torulosum	GO:0005739: mitochondrion [Cellular Component]	IPR021056: Mitochondrial import inner membrane translocase subunit Tim54
5360	g5360.t1	650	hypothetical protein FAVG1_01533 [Fusarium avenaceum]	0.0	95.72	Fusarium avenaceum	GO:0005856: cytoskeleton [Cellular Component]; GO:0007010: cytoskeleton organization [Biological Process]; GO:0016740: transferase activity [Molecular Function]; GO:0140096: catalytic activity, acting on a protein [Molecular Function]	IPR000719: Protein kinase domain; IPR000961: AGC-kinase, C-terminal; IPR008271: Serine/threonine-protein kinase, active site; IPR011009: Protein kinase-like domain superfamily; IPR017441: Protein kinase, ATP binding site; IPR050839: Rho-associated Serine/Threonine Kinase
5361	g5361.t1	240	related to splicing factor 3A subunit 2 [Fusarium torulosum]	1.13E-173	98.85	Fusarium torulosum	GO:0005634: nucleus [Cellular Component]; GO:0016071: mRNA metabolic process [Biological Process]; GO:0065003: protein-containing complex assembly [Biological Process]	IPR000690: Matrin/U1-C, C2H2-type zinc finger; IPR003604: Matrin/U1-C-like, C2H2-type zinc finger; IPR013087: Zinc finger C2H2-type; IPR031781: SF3A2 domain; IPR036236: Zinc finger C2H2 superfamily; IPR052092: Splicing Factor 3A Subunit 2
5362	g5362.t1	436	Ff.00g097240.m01.CDS01 [Fusarium sp. VM40]	3.18E-306	96.86	Fusarium sp. VM40	GO:0016740: transferase activity [Molecular Function]	IPR005814: Aminotransferase class-III; IPR015421: Pyridoxal phosphate-dependent transferase, major domain; IPR015422: Pyridoxal phosphate-dependent transferase, small domain; IPR015424: Pyridoxal phosphate-dependent transferase
5363	g5363.t1	542	related to nuclear GTPase [Fusarium torulosum]	0.0	96.15	Fusarium torulosum	GO:0003723: RNA binding [Molecular Function]; GO:0003924: GTPase activity [Molecular Function]; GO:0005730: nucleolus [Cellular Component]; GO:0006913: nucleocytoplasmic transport [Biological Process]; GO:0042254: ribosome biogenesis [Biological Process]	IPR006073: GTP binding domain; IPR014813: Guanine nucleotide-binding protein-like 3, N-terminal domain; IPR023179: GTP-binding protein, orthogonal bundle domain superfamily; IPR027417: P-loop containing nucleoside triphosphate hydrolase; IPR030378: Circularly permuted (CP)-type guanine nucleotide-binding (G) domain; IPR050755: TRAFAC YlqF/YawG GTPases, Ribosome Maturation
5364	g5364.t1	983	probable mitotic control protein dis3+ [Fusarium torulosum]	0.0	98.33	Fusarium torulosum	GO:0003723: RNA binding [Molecular Function]; GO:0005730: nucleolus [Cellular Component]; GO:0006399: tRNA metabolic process [Biological Process]; GO:0016071: mRNA metabolic process [Biological Process]; GO:0016787: hydrolase activity [Molecular Function]; GO:0031047: regulatory ncRNA-mediated gene silencing [Biological Process]; GO:0042254: ribosome biogenesis [Biological Process]; GO:0140098: catalytic activity, acting on RNA [Molecular Function]	IPR001900: Ribonuclease II/R; IPR002716: PIN domain; IPR012340: Nucleic acid-binding, OB-fold; IPR022966: Ribonuclease II/R, conserved site; IPR029060: PIN-like domain superfamily; IPR033770: Exosome complex exonuclease RRP44, S1 domain; IPR033771: Rrp44-like cold shock domain; IPR041505: Dis3-like cold-shock domain 2; IPR050180: RNR Ribonuclease
5365	g5365.t1	617	hypothetical protein HG530_012680 [Fusarium avenaceum]	0.0	94.05	Fusarium avenaceum	GO:0003677: DNA binding [Molecular Function]; GO:0005634: nucleus [Cellular Component]; GO:0005694: chromosome [Cellular Component]	IPR013933: Chromatin-remodelling complex, RSC SWI/SNF subunit Rsc7/Swp82
5366	g5366.t1	313	histone-fold-containing protein [Fusarium avenaceum]	5.48E-161	85.76	Fusarium avenaceum	GO:0000228: nuclear chromosome [Cellular Component]; GO:0003677: DNA binding [Molecular Function]; GO:0006260: DNA replication [Biological Process]; GO:0006325: chromatin organization [Biological Process]	IPR003958: Transcription factor CBF/NF-Y/archaeal histone domain; IPR009072: Histone-fold; IPR051377: DNA Polymerase Epsilon Subunit
5367	g5367.t1	264	uncharacterized protein FTOL_10470 [Fusarium torulosum]	3.59E-180	93.63	Fusarium torulosum	GO:0016020: membrane [Cellular Component]	NA
5368	g5368.t1	622	uncharacterized protein FTOL_10556 [Fusarium torulosum]	0.0	77.61	Fusarium torulosum	NA	IPR022025: Putative amidoligase enzyme
5369	g5369.t1	206	hypothetical protein FAVG1_01542 [Fusarium avenaceum]	6.57E-103	89.55	Fusarium avenaceum	NA	IPR056124: Domain of unknown function DUF7707
5370	g5370.t1	541	uncharacterized protein FTOL_04124 [Fusarium torulosum]	0.0	97.77	Fusarium torulosum	NA	NA
5371	g5371.t1	418	hypothetical protein KAF25_001736 [Fusarium avenaceum]	9.4E-286	98.52	Fusarium avenaceum	GO:0006520: amino acid metabolic process [Biological Process]; GO:0006790: sulfur compound metabolic process [Biological Process]; GO:0016829: lyase activity [Molecular Function]	IPR000277: Cys/Met metabolism, pyridoxal phosphate-dependent enzyme; IPR015421: Pyridoxal phosphate-dependent transferase, major domain; IPR015422: Pyridoxal phosphate-dependent transferase, small domain; IPR015424: Pyridoxal phosphate-dependent transferase
5372	g5372.t1	496	related to UPC2 - regulatory protein involved in control of sterol uptake [Fusarium torulosum]	0.0	95.66	Fusarium torulosum	GO:0005634: nucleus [Cellular Component]; GO:0006355: regulation of DNA-templated transcription [Biological Process]; GO:0140110: transcription regulator activity [Molecular Function]	IPR001138: Zn(2)Cys(6) fungal-type DNA-binding domain; IPR021858: Fungal transcription factor; IPR036864: Zn(2)-C6 fungal-type DNA-binding domain superfamily; IPR052400: Zn(2)-C6 fungal-type transcription factor
5373	g5373.t1	318	hypothetical protein KAF25_001718 [Fusarium avenaceum]	2.72E-220	97.71	Fusarium avenaceum	GO:0003723: RNA binding [Molecular Function]; GO:0005730: nucleolus [Cellular Component]; GO:0016874: ligase activity [Molecular Function]; GO:0042254: ribosome biogenesis [Biological Process]; GO:0065003: protein-containing complex assembly [Biological Process]; GO:0140098: catalytic activity, acting on RNA [Molecular Function]	IPR007109: Brix domain; IPR039770: Ribosome biogenesis protein Rpf2
5374	g5374.t1	643	related to peroxisomal targeting signal receptor [Fusarium torulosum]	0.0	97.87	Fusarium torulosum	GO:0005777: peroxisome [Cellular Component]; GO:0005829: cytosol [Cellular Component]; GO:0006886: intracellular protein transport [Biological Process]; GO:0007031: peroxisome organization [Biological Process]; GO:0055085: transmembrane transport [Biological Process]	IPR011990: Tetratricopeptide-like helical domain superfamily; IPR019734: Tetratricopeptide repeat; IPR024111: PEX5/PEX5L
5375	g5375.t1	489	related to Protein esc1 [Fusarium torulosum]	3.31E-311	89.44	Fusarium torulosum	GO:0005634: nucleus [Cellular Component]; GO:0006355: regulation of DNA-templated transcription [Biological Process]; GO:0140110: transcription regulator activity [Molecular Function]	IPR011598: Myc-type, basic helix-loop-helix (bHLH) domain; IPR036638: Helix-loop-helix DNA-binding domain superfamily; IPR040106: Protein Esc1, basic helix-loop-helix-zipper domain; IPR040112: Developmental regulatory protein WetA
5376	g5376.t1	446	uncharacterized protein FTOL_07145 [Fusarium torulosum]	0.0	93.52	Fusarium torulosum	GO:0005634: nucleus [Cellular Component]; GO:0006355: regulation of DNA-templated transcription [Biological Process]; GO:0140110: transcription regulator activity [Molecular Function]	IPR001138: Zn(2)Cys(6) fungal-type DNA-binding domain; IPR036864: Zn(2)-C6 fungal-type DNA-binding domain superfamily
5377	g5377.t1	375	related to Zn-dependent oxidoreductases [Fusarium torulosum]	5.37E-258	95.13	Fusarium torulosum	GO:0016491: oxidoreductase activity [Molecular Function]	IPR011032: GroES-like superfamily; IPR013149: Alcohol dehydrogenase-like, C-terminal; IPR013154: Alcohol dehydrogenase-like, N-terminal; IPR020843: Enoylreductase domain; IPR036291: NAD(P)-binding domain superfamily; IPR047122: Trans-enoyl reductase-like
5378	g5378.t1	99	uncharacterized protein FTOL_07143 [Fusarium torulosum]	9.36E-57	86.42	Fusarium torulosum	NA	NA
5379	g5379.t1	318	uncharacterized protein FTOL_07142 [Fusarium torulosum]	5.18E-234	88.82	Fusarium torulosum	NA	IPR001810: F-box domain; IPR036047: F-box-like domain superfamily
5380	g5380.t1	281	related to glutaredoxin [Fusarium torulosum]	9.81E-168	93.48	Fusarium torulosum	GO:0005773: vacuole [Cellular Component]; GO:0005794: Golgi apparatus [Cellular Component]; GO:0016491: oxidoreductase activity [Molecular Function]	IPR002109: Glutaredoxin; IPR011899: Glutaredoxin, eukaryotic/virial; IPR014025: Glutaredoxin subgroup; IPR036249: Thioredoxin-like superfamily
5381	g5381.t1	416	related to SLS1 protein precursor [Fusarium torulosum]	2.48E-302	95.42	Fusarium torulosum	GO:0005634: nucleus [Cellular Component]; GO:0005783: endoplasmic reticulum [Cellular Component]; GO:0098772: molecular function regulator activity [Molecular Function]	IPR011989: Armadillo-like helical; IPR031884: Nucleotide exchange factor Sil1, fungi
5382	g5382.t1	530	uncharacterized protein FTOL_07138 [Fusarium torulosum]	0.0	93.49	Fusarium torulosum	GO:0005634: nucleus [Cellular Component]	IPR001214: SET domain; IPR002893: Zinc finger, MYND-type; IPR046341: SET domain superfamily; IPR050869: Histone-lysine N-methyltransferase
5383	g5383.t1	719	related to ribonuclease H [Fusarium torulosum]	0.0	95.6	Fusarium torulosum	GO:0005634: nucleus [Cellular Component]; GO:0016787: hydrolase activity [Molecular Function]	IPR012337: Ribonuclease H-like superfamily; IPR013520: Ribonuclease H-like domain; IPR034922: RNA exonuclease 1-like, exonuclease domain; IPR036397: Ribonuclease H superfamily; IPR047021: RNA exonuclease REXO1/REXO3/REXO4-like
5384	g5384.t1	1225	related to integral membrane protein [Fusarium torulosum]	0.0	93.49	Fusarium torulosum	GO:0055085: transmembrane transport [Biological Process]	IPR010308: TRP, C-terminal; IPR032800: ML-like domain; IPR040241: Transient receptor potential channel Flc/Pkd2-like
5385	g5385.t1	763	related to DNA mismatch repair protein PMS2 [Fusarium torulosum]	0.0	82.03	Fusarium torulosum	GO:0003677: DNA binding [Molecular Function]; GO:0005634: nucleus [Cellular Component]; GO:0006281: DNA repair [Biological Process]; GO:0016787: hydrolase activity [Molecular Function]; GO:0022414: reproductive process [Biological Process]; GO:0140097: catalytic activity, acting on DNA [Molecular Function]; GO:0140299: molecular sensor activity [Molecular Function]; GO:0140657: ATP-dependent activity [Molecular Function]	IPR002099: DNA mismatch repair protein MutL/Mlh/PMS; IPR013507: DNA mismatch repair protein, S5 domain 2-like; IPR014721: Small ribosomal subunit protein uS5 domain 2-type fold, subgroup; IPR014762: DNA mismatch repair, conserved site; IPR020568: Ribosomal protein uS5 domain 2-type superfamily; IPR036890: Histidine kinase/HSP90-like ATPase superfamily; IPR038973: DNA mismatch repair protein MutL/Mlh/Pms-like
5386	g5386.t1	197	dimethyl-8-ribityllumazine synthase [Fusarium avenaceum]	8.67E-134	99.39	Fusarium avenaceum	GO:0005739: mitochondrion [Cellular Component]; GO:0006766: vitamin metabolic process [Biological Process]; GO:0016740: transferase activity [Molecular Function]	IPR002180: Lumazine/riboflavin synthase; IPR034964: Lumazine synthase; IPR036467: Lumazine/riboflavin synthase superfamily
5387	g5387.t1	882	uncharacterized protein FTOL_07132 [Fusarium torulosum]	0.0	95.07	Fusarium torulosum	NA	NA
5388	g5388.t1	586	related to cation diffusion facilitator 10 [Fusarium torulosum]	0.0	94.98	Fusarium torulosum	GO:0005215: transporter activity [Molecular Function]; GO:0055085: transmembrane transport [Biological Process]	IPR027469: Cation efflux transmembrane domain superfamily; IPR036837: Cation efflux protein, cytoplasmic domain superfamily; IPR050291: Cation-efflux pump FieF-like; IPR058533: Cation efflux protein, transmembrane domain
5389	g5389.t1	1935	related to phosphatidylinositol-4-kinase [Fusarium torulosum]	0.0	98.21	Fusarium torulosum	GO:0005886: plasma membrane [Cellular Component]; GO:0006629: lipid metabolic process [Biological Process]; GO:0006914: autophagy [Biological Process]; GO:0007010: cytoskeleton organization [Biological Process]; GO:0016192: vesicle-mediated transport [Biological Process]; GO:0016740: transferase activity [Molecular Function]; GO:0023052: signaling [Biological Process]; GO:0061024: membrane organization [Biological Process]; GO:0071554: cell wall organization or biogenesis [Biological Process]	IPR000403: Phosphatidylinositol 3-/4-kinase, catalytic domain; IPR001263: Phosphoinositide 3-kinase, accessory (PIK) domain; IPR011009: Protein kinase-like domain superfamily; IPR015433: Phosphatidylinositol 3-/4-kinase; IPR016024: Armadillo-type fold; IPR018936: Phosphatidylinositol 3-/4-kinase, conserved site; IPR036940: Phosphatidylinositol 3-/4-kinase, catalytic domain superfamily; IPR042236: Phosphoinositide 3-kinase, accessory (PIK) domain superfamily; IPR045495: PI4-kinase, N-terminal
5390	g5390.t1	264	probable proteasome endopeptidase complex subunit PRE7 [Fusarium torulosum]	3.12E-192	99.77	Fusarium torulosum	GO:0005634: nucleus [Cellular Component]; GO:0030163: protein catabolic process [Biological Process]	IPR001353: Proteasome, subunit alpha/beta; IPR023333: Proteasome B-type subunit; IPR029055: Nucleophile aminohydrolases, N-terminal
5391	g5391.t1	622	uncharacterized protein FTOL_07514 [Fusarium torulosum]	0.0	88.58	Fusarium torulosum	GO:0003723: RNA binding [Molecular Function]; GO:0005654: nucleoplasm [Cellular Component]; GO:0016071: mRNA metabolic process [Biological Process]; GO:0060090: molecular adaptor activity [Molecular Function]	IPR000504: RNA recognition motif domain; IPR007275: YTH domain; IPR012677: Nucleotide-binding alpha-beta plait domain superfamily; IPR035979: RNA-binding domain superfamily; IPR045168: YTH domain containing protein; IPR057720: YTH1-like, RRM domain
5392	g5392.t1	213	probable heat shock protein 30 [Fusarium torulosum]	1.26E-143	92.74	Fusarium torulosum	NA	IPR002068: Alpha crystallin/Hsp20 domain; IPR008978: HSP20-like chaperone; IPR031107: Small heat shock protein
5393	g5393.t1	348	probable Rad51 homolog MEI-3 [Fusarium torulosum]	3.57E-247	98.94	Fusarium torulosum	GO:0000228: nuclear chromosome [Cellular Component]; GO:0000278: mitotic cell cycle [Biological Process]; GO:0003677: DNA binding [Molecular Function]; GO:0006260: DNA replication [Biological Process]; GO:0006281: DNA repair [Biological Process]; GO:0006310: DNA recombination [Biological Process]; GO:0016787: hydrolase activity [Molecular Function]; GO:0032200: telomere organization [Biological Process]; GO:0065003: protein-containing complex assembly [Biological Process]; GO:0140013: meiotic nuclear division [Biological Process]; GO:0140097: catalytic activity, acting on DNA [Molecular Function]; GO:0140299: molecular sensor activity [Molecular Function]; GO:0140657: ATP-dependent activity [Molecular Function]	IPR003593: AAA+ ATPase domain; IPR010995: DNA repair Rad51/transcription factor NusA, alpha-helical; IPR011941: DNA recombination/repair protein Rad51; IPR013632: Rad51-like, C-terminal; IPR016467: DNA recombination and repair protein, RecA-like; IPR020587: DNA recombination and repair protein RecA, monomer-monomer interface; IPR020588: DNA recombination and repair protein RecA-like, ATP-binding domain; IPR027417: P-loop containing nucleoside triphosphate hydrolase
5394	g5394.t1	1178	hypothetical protein KAF25_001722 [Fusarium avenaceum]	0.0	95.65	Fusarium avenaceum	GO:0005198: structural molecule activity [Molecular Function]; GO:0005635: nuclear envelope [Cellular Component]; GO:0006913: nucleocytoplasmic transport [Biological Process]	IPR021717: Nucleoporin Nup120/160; IPR048884: Nucleoporin Nup120, helical domain, fungal; IPR056548: Nucleoporin nup120-like, HEAT repeat domain, fungal; IPR059141: Nucleoporin Nup120/160, beta-propeller domain
5395	g5395.t1	345	vacuolar sorting-associated 26 [Fusarium heterosporum]	2.23E-228	93.26	Fusarium heterosporum	GO:0005215: transporter activity [Molecular Function]; GO:0005768: endosome [Cellular Component]; GO:0005829: cytosol [Cellular Component]; GO:0006886: intracellular protein transport [Biological Process]; GO:0016192: vesicle-mediated transport [Biological Process]	IPR014752: Arrestin-like, C-terminal; IPR028934: Vacuolar protein sorting protein 26 related
5396	g5396.t1	193	probable ribosomal protein L9.e.c14 [Fusarium torulosum]	3.55E-131	99.09	Fusarium torulosum	GO:0002181: cytoplasmic translation [Biological Process]; GO:0003723: RNA binding [Molecular Function]; GO:0005198: structural molecule activity [Molecular Function]; GO:0005829: cytosol [Cellular Component]; GO:0005840: ribosome [Cellular Component]	IPR000702: Large ribosomal subunit protein uL6-like; IPR002359: Large ribosomal subunit protein uL6, conserved site-2; IPR020040: Large ribosomal subunit protein uL6, alpha-beta domain; IPR036789: Large ribosomal subunit protein uL6-like, alpha-beta domain superfamily
5397	g5397.t1	376	hypothetical protein FAVG1_01570 [Fusarium avenaceum]	2.07E-235	95.82	Fusarium avenaceum	GO:0016020: membrane [Cellular Component]	NA
5398	g5398.t1	479	armadillo-type protein [Fusarium tricinctum]	0.0	98.91	Fusarium tricinctum	GO:0005215: transporter activity [Molecular Function]; GO:0005773: vacuole [Cellular Component]; GO:0055085: transmembrane transport [Biological Process]; GO:0140657: ATP-dependent activity [Molecular Function]	IPR004908: ATPase, V1 complex, subunit H; IPR011987: ATPase, V1 complex, subunit H, C-terminal; IPR011989: Armadillo-like helical; IPR016024: Armadillo-type fold
5399	g5399.t1	441	related to aminomethyltransferase precursor (glycine cleavage system protein T) [Fusarium torulosum]	0.0	98.55	Fusarium torulosum	GO:0005739: mitochondrion [Cellular Component]; GO:0006520: amino acid metabolic process [Biological Process]; GO:0016740: transferase activity [Molecular Function]	IPR006222: GCVT, N-terminal domain; IPR006223: Glycine cleavage system T protein; IPR013977: Aminomethyltransferase, C-terminal domain; IPR027266: Aminomethyltransferase superfamily; IPR028896: Aminomethyltransferase-like; IPR029043: Glycine cleavage T-protein/YgfZ, C-terminal
5400	g5400.t1	725	related to PPN1 - vacuolar endopolyphosphatase [Fusarium torulosum]	0.0	91.16	Fusarium torulosum	GO:0005615: extracellular space [Cellular Component]; GO:0005773: vacuole [Cellular Component]; GO:0016787: hydrolase activity [Molecular Function]	IPR012358: Endopolyphosphatase, Ppn1p-related; IPR029052: Metallo-dependent phosphatase-like
5401	g5401.t1	838	uncharacterized protein FTOL_07524 [Fusarium torulosum]	0.0	92.35	Fusarium torulosum	GO:0005634: nucleus [Cellular Component]; GO:0005829: cytosol [Cellular Component]; GO:0098772: molecular function regulator activity [Molecular Function]	IPR011043: Galactose oxidase/kelch, beta-propeller; IPR015915: Kelch-type beta-propeller
5402	g5402.t1	828	related to negative acting factor [Fusarium torulosum]	0.0	88.75	Fusarium torulosum	GO:0005634: nucleus [Cellular Component]; GO:0006355: regulation of DNA-templated transcription [Biological Process]; GO:0140110: transcription regulator activity [Molecular Function]	IPR000210: BTB/POZ domain; IPR001138: Zn(2)Cys(6) fungal-type DNA-binding domain; IPR011333: SKP1/BTB/POZ domain superfamily; IPR053175: DHMBA Cluster Regulating Transcription Factor
5403	g5403.t1	662	uncharacterized protein FTOL_07526 [Fusarium torulosum]	0.0	79.61	Fusarium torulosum	NA	IPR000210: BTB/POZ domain
5404	g5404.t1	342	uncharacterized protein FTOL_07527 [Fusarium torulosum]	4.47E-233	65.01	Fusarium torulosum	NA	IPR011333: SKP1/BTB/POZ domain superfamily
5405	g5405.t1	219	uncharacterized protein FTOL_07528 [Fusarium torulosum]	7.34E-155	92.73	Fusarium torulosum	GO:0016829: lyase activity [Molecular Function]	IPR006913: CENP-V/GFA domain; IPR011057: Mss4-like superfamily
5406	g5406.t1	1197	uncharacterized protein FTOL_07529 [Fusarium torulosum]	0.0	92.79	Fusarium torulosum	NA	IPR013887: Uncharacterised protein family UPF0592
5407	g5407.t1	803	uncharacterized protein FTOL_07530 [Fusarium torulosum]	0.0	94.56	Fusarium torulosum	GO:0016020: membrane [Cellular Component]	IPR018946: PhoD-like phosphatase, metallophosphatase domain; IPR029052: Metallo-dependent phosphatase-like; IPR038607: PhoD-like superfamily; IPR043904: PhoD-like phosphatase
5408	g5408.t1	571	probable delta-1-pyrroline-5-carboxylate dehydrogenase [Fusarium torulosum]	0.0	98.13	Fusarium torulosum	GO:0005739: mitochondrion [Cellular Component]; GO:0006520: amino acid metabolic process [Biological Process]; GO:0016491: oxidoreductase activity [Molecular Function]	IPR005931: Delta-1-pyrroline-5-carboxylate dehydrogenase; IPR015590: Aldehyde dehydrogenase domain; IPR016160: Aldehyde dehydrogenase, cysteine active site; IPR016161: Aldehyde/histidinol dehydrogenase; IPR016162: Aldehyde dehydrogenase, N-terminal; IPR016163: Aldehyde dehydrogenase, C-terminal; IPR029510: Aldehyde dehydrogenase, glutamic acid active site; IPR050485: Proline metabolism enzyme
5409	g5409.t1	407	uncharacterized protein FTOL_07532 [Fusarium torulosum]	3.83E-198	91.42	Fusarium torulosum	GO:0046983: protein dimerization activity [Molecular Function]	IPR011598: Myc-type, basic helix-loop-helix (bHLH) domain; IPR036638: Helix-loop-helix DNA-binding domain superfamily
5410	g5410.t1	224	related to PER1 protein, involved in manganese homeostasis [Fusarium torulosum]	1.92E-166	96.58	Fusarium torulosum	GO:0005773: vacuole [Cellular Component]; GO:0005783: endoplasmic reticulum [Cellular Component]; GO:0006629: lipid metabolic process [Biological Process]; GO:0016787: hydrolase activity [Molecular Function]; GO:0051604: protein maturation [Biological Process]; GO:1901135: carbohydrate derivative metabolic process [Biological Process]	IPR007217: Per1-like
5411	g5411.t1	885	related to protein kinase RPK1 [Fusarium torulosum]	0.0	95.6	Fusarium torulosum	GO:0005634: nucleus [Cellular Component]; GO:0005694: chromosome [Cellular Component]; GO:0007059: chromosome segregation [Biological Process]; GO:0016740: transferase activity [Molecular Function]; GO:0023052: signaling [Biological Process]; GO:0140013: meiotic nuclear division [Biological Process]; GO:0140014: mitotic nuclear division [Biological Process]; GO:0140096: catalytic activity, acting on a protein [Molecular Function]	IPR000719: Protein kinase domain; IPR008271: Serine/threonine-protein kinase, active site; IPR011009: Protein kinase-like domain superfamily; IPR017441: Protein kinase, ATP binding site; IPR027084: Protein kinase Mps1 family, catalytic domain
5412	g5412.t1	206	related to ribosomal protein YmL49 [Fusarium torulosum]	1.77E-126	96.65	Fusarium torulosum	GO:0005198: structural molecule activity [Molecular Function]; GO:0005739: mitochondrion [Cellular Component]; GO:0005840: ribosome [Cellular Component]	IPR028909: Large ribosomal subunit protein bL21-like; IPR036164: Large ribosomal subunit protein bL21-like superfamily
5413	g5413.t1	260	hypothetical protein FGRMN_2882 [Fusarium graminum]	2.0E-177	99.21	Fusarium graminum	GO:0005730: nucleolus [Cellular Component]; GO:0042254: ribosome biogenesis [Biological Process]	IPR022309: Ribosomal protein eS8/ribosomal biogenesis NSA2; IPR039411: Ribosomal biogenesis NSA2 family
5414	g5414.t1	345	hypothetical protein FGRMN_2881 [Fusarium graminum]	4.19E-249	97.72	Fusarium graminum	GO:0005634: nucleus [Cellular Component]; GO:0006325: chromatin organization [Biological Process]; GO:0006355: regulation of DNA-templated transcription [Biological Process]; GO:0006575: modified amino acid metabolic process [Biological Process]; GO:0006766: vitamin metabolic process [Biological Process]; GO:0006913: nucleocytoplasmic transport [Biological Process]; GO:0016740: transferase activity [Molecular Function]; GO:0140096: catalytic activity, acting on a protein [Molecular Function]	IPR025799: Protein arginine N-methyltransferase; IPR029063: S-adenosyl-L-methionine-dependent methyltransferase superfamily; IPR041698: Methyltransferase domain 25; IPR055135: Protein arginine N-methyltransferase domain
5415	g5415.t1	537	hypothetical protein BKA59DRAFT_101063 [Fusarium tricinctum]	0.0	99.06	Fusarium tricinctum	GO:0005975: carbohydrate metabolic process [Biological Process]; GO:0016853: isomerase activity [Molecular Function]; GO:0055086: nucleobase-containing small molecule metabolic process [Biological Process]; GO:1901135: carbohydrate derivative metabolic process [Biological Process]	IPR005843: Alpha-D-phosphohexomutase, C-terminal; IPR005844: Alpha-D-phosphohexomutase, alpha/beta/alpha domain I; IPR016055: Alpha-D-phosphohexomutase, alpha/beta/alpha I/II/III; IPR016066: Alpha-D-phosphohexomutase, conserved site; IPR016657: Phosphoacetylglucosamine mutase; IPR036900: Alpha-D-phosphohexomutase, C-terminal domain superfamily; IPR049022: Phosphoacetylglucosamine mutase AMG1, domain III; IPR049023: Phosphoacetylglucosamine mutase AMG1, domain II
5416	g5416.t1	581	Crossover junction endonuclease MUS81 [Fusarium torulosum]	0.0	96.02	Fusarium torulosum	GO:0000278: mitotic cell cycle [Biological Process]; GO:0003677: DNA binding [Molecular Function]; GO:0005634: nucleus [Cellular Component]; GO:0006281: DNA repair [Biological Process]; GO:0006310: DNA recombination [Biological Process]; GO:0016787: hydrolase activity [Molecular Function]; GO:0023052: signaling [Biological Process]; GO:0140013: meiotic nuclear division [Biological Process]; GO:0140097: catalytic activity, acting on DNA [Molecular Function]	IPR006166: ERCC4 domain; IPR010996: Crossover junction endonuclease MUS81-like, HHH domain; IPR011335: Restriction endonuclease type II-like; IPR027421: DNA polymerase lambda lyase domain superfamily; IPR033309: Crossover junction endonuclease Mus81; IPR036388: Winged helix-like DNA-binding domain superfamily; IPR042530: EME1/EME2, C-terminal domain; IPR047416: MUS81, XPF-like nuclease domain; IPR047417: MUS81, winged helix domain
5417	g5417.t1	234	probable riboflavin synthase, alpha chain [Fusarium torulosum]	7.55E-160	96.91	Fusarium torulosum	GO:0006766: vitamin metabolic process [Biological Process]; GO:0016740: transferase activity [Molecular Function]	IPR001783: Lumazine-binding protein; IPR017938: Riboflavin synthase-like beta-barrel; IPR023366: ATP synthase subunit alpha, N-terminal domain-like superfamily; IPR026017: Lumazine-binding domain
5418	g5418.t1	372	related to TPR domain protein [Fusarium torulosum]	1.22E-257	96.94	Fusarium torulosum	NA	IPR011990: Tetratricopeptide-like helical domain superfamily; IPR019734: Tetratricopeptide repeat
5419	g5419.t1	227	related to GIR2 Highly acidic protein with anomalous electrophoretic behavior [Fusarium torulosum]	1.46E-149	97.6	Fusarium torulosum	GO:0002181: cytoplasmic translation [Biological Process]; GO:0065003: protein-containing complex assembly [Biological Process]; GO:0098772: molecular function regulator activity [Molecular Function]	IPR006575: RWD domain; IPR016135: Ubiquitin-conjugating enzyme/RWD-like; IPR040213: GIR2-like
5420	g5420.t1	682	related to PUF6 Member of the PUF protein family [Fusarium torulosum]	0.0	96.26	Fusarium torulosum	GO:0003723: RNA binding [Molecular Function]; GO:0005730: nucleolus [Cellular Component]	IPR001313: Pumilio RNA-binding repeat; IPR011989: Armadillo-like helical; IPR012959: CPL domain; IPR016024: Armadillo-type fold; IPR033133: Pumilio homology domain; IPR040059: Pumilio homologue 3
5421	g5421.t1	398	uncharacterized protein FTOL_09770 [Fusarium torulosum]	4.04E-244	75.58	Fusarium torulosum	GO:0016787: hydrolase activity [Molecular Function]	NA
5422	g5422.t1	586	uncharacterized protein FTOL_09771 [Fusarium torulosum]	0.0	93.79	Fusarium torulosum	NA	IPR018712: T6SS, Phospholipase effector Tle1-like, catalytic domain
5423	g5423.t1	157	related to DNA-directed RNA polymerase II chain [Fusarium torulosum]	2.09E-101	95.15	Fusarium torulosum	GO:0003677: DNA binding [Molecular Function]; GO:0003723: RNA binding [Molecular Function]; GO:0005654: nucleoplasm [Cellular Component]; GO:0006351: DNA-templated transcription [Biological Process]; GO:0016071: mRNA metabolic process [Biological Process]; GO:0016740: transferase activity [Molecular Function]; GO:0140098: catalytic activity, acting on RNA [Molecular Function]	IPR005574: RNA polymerase subunit Rpb4/RPC9; IPR006590: RNA polymerase Rpb4/RPC9, core; IPR010997: HRDC-like superfamily; IPR038324: Rpb4/RPC9 superfamily; IPR045222: DNA-directed RNA polymerase II subunit Rpb4-like
5424	g5424.t1	167	related to TRAPP subunit involved in targeting and fusion of ER to golgi transport vesicles [Fusarium torulosum]	9.54E-111	98.97	Fusarium torulosum	GO:0005783: endoplasmic reticulum [Cellular Component]; GO:0005794: Golgi apparatus [Cellular Component]; GO:0016192: vesicle-mediated transport [Biological Process]	IPR007233: Trafficking protein particle complex subunit; IPR011012: Longin-like domain superfamily
5425	g5425.t1	289	hypothetical protein KAF25_001677 [Fusarium avenaceum]	6.77E-179	98.29	Fusarium avenaceum	GO:0005634: nucleus [Cellular Component]; GO:0005829: cytosol [Cellular Component]; GO:0030163: protein catabolic process [Biological Process]	IPR002035: von Willebrand factor, type A; IPR003903: Ubiquitin interacting motif; IPR027040: 26S proteasome non-ATPase regulatory subunit 4; IPR036465: von Willebrand factor A-like domain superfamily
5426	g5426.t1	343	uncharacterized protein FTOL_09775 [Fusarium torulosum]	4.21E-196	85.24	Fusarium torulosum	GO:0005634: nucleus [Cellular Component]; GO:0005694: chromosome [Cellular Component]; GO:0005856: cytoskeleton [Cellular Component]; GO:0007059: chromosome segregation [Biological Process]; GO:0140014: mitotic nuclear division [Biological Process]	IPR018851: Borealin, N-terminal; IPR018867: Cell division protein borealin
5427	g5427.t1	195	related to density-regulated protein, translation initiation factor [Fusarium torulosum]	6.32E-126	97.8	Fusarium torulosum	GO:0002181: cytoplasmic translation [Biological Process]; GO:0003723: RNA binding [Molecular Function]; GO:0005840: ribosome [Cellular Component]; GO:0016071: mRNA metabolic process [Biological Process]; GO:0065003: protein-containing complex assembly [Biological Process]	IPR001950: SUI1 domain; IPR005873: DENR, eukaryotes; IPR036877: SUI1 domain superfamily; IPR046447: DENR, C-terminal domain; IPR048517: DENR, N-terminal domain; IPR050318: DENR/SUI1 Translation Initiation Factor
5428	g5428.t1	987	related to verprolin [Fusarium torulosum]	0.0	96.87	Fusarium torulosum	GO:0016740: transferase activity [Molecular Function]	IPR013216: Methyltransferase type 11; IPR029063: S-adenosyl-L-methionine-dependent methyltransferase superfamily
5429	g5429.t1	308	band 7 family-domain-containing protein [Fusarium avenaceum]	2.91E-194	95.69	Fusarium avenaceum	GO:0005739: mitochondrion [Cellular Component]; GO:0007005: mitochondrion organization [Biological Process]	IPR000163: Prohibitin; IPR001107: Band 7 domain; IPR036013: Band 7/SPFH domain superfamily
5430	g5430.t1	80	hypothetical protein FGRMN_2865 [Fusarium graminum]	1.39E-47	98.81	Fusarium graminum	GO:0031386: protein tag activity [Molecular Function]	IPR000626: Ubiquitin-like domain; IPR019956: Ubiquitin domain; IPR029071: Ubiquitin-like domain superfamily; IPR038738: Nedd8-like ubiquitin; IPR050158: Ubiquitin and ubiquitin-like
5431	g5431.t1	386	Ff.00g096570.m01.CDS01 [Fusarium sp. VM40]	2.08E-203	76.87	Fusarium sp. VM40	GO:0005654: nucleoplasm [Cellular Component]; GO:0006351: DNA-templated transcription [Biological Process]	IPR010684: RNA polymerase II transcription factor SIII, subunit A; IPR051870: Elongin-A domain-containing protein
5432	g5432.t1	370	related to transcription initiation factor TFIIF subunit [Fusarium torulosum]	3.34E-254	95.66	Fusarium torulosum	GO:0003677: DNA binding [Molecular Function]; GO:0005654: nucleoplasm [Cellular Component]; GO:0006351: DNA-templated transcription [Biological Process]	IPR003196: Transcription initiation factor IIF, beta subunit; IPR011039: Transcription Factor IIF, Rap30/Rap74, interaction; IPR036388: Winged helix-like DNA-binding domain superfamily; IPR036390: Winged helix DNA-binding domain superfamily; IPR040450: TFIIF beta subunit, HTH domain; IPR040504: TFIIF, beta subunit, N-terminal
5433	g5433.t1	268	uncharacterized protein FTOL_09782 [Fusarium torulosum]	6.77E-189	94.81	Fusarium torulosum	NA	IPR023214: HAD superfamily; IPR036412: HAD-like superfamily; IPR050849: HAD-like hydrolase superfamily phosphatase
5434	g5434.t1	669	hypothetical protein HG530_005168 [Fusarium avenaceum]	0.0	95.78	Fusarium avenaceum	GO:0016020: membrane [Cellular Component]	NA
5435	g5435.t1	706	probable endochitinase [Fusarium torulosum]	0.0	85.57	Fusarium torulosum	GO:0005576: extracellular region [Cellular Component]; GO:0005975: carbohydrate metabolic process [Biological Process]; GO:0016787: hydrolase activity [Molecular Function]; GO:1901135: carbohydrate derivative metabolic process [Biological Process]	IPR001223: Glycoside hydrolase family 18, catalytic domain; IPR001579: Glycosyl hydrolase family 18, active site; IPR011583: Chitinase II/V-like, catalytic domain; IPR017853: Glycoside hydrolase superfamily; IPR029070: Chitinase insertion domain superfamily; IPR050314: Glycosyl Hydrolase Family 18
5436	g5436.t1	706	uncharacterized protein FTOL_09786 [Fusarium torulosum]	0.0	95.48	Fusarium torulosum	GO:0006325: chromatin organization [Biological Process]	IPR013859: SWI/SNF and RSC complexes subunit Ssr4, N-terminal; IPR046464: SWI/SNF and RSC complexes subunit Ssr4, C-terminal
5437	g5437.t1	524	probable phosphogluconate dehydrogenase (decarboxylating) [Fusarium torulosum]	0.0	98.17	Fusarium torulosum	GO:0005975: carbohydrate metabolic process [Biological Process]; GO:0006091: generation of precursor metabolites and energy [Biological Process]; GO:0016491: oxidoreductase activity [Molecular Function]; GO:0055086: nucleobase-containing small molecule metabolic process [Biological Process]; GO:1901135: carbohydrate derivative metabolic process [Biological Process]	IPR006113: 6-phosphogluconate dehydrogenase, decarboxylating; IPR006114: 6-phosphogluconate dehydrogenase, C-terminal; IPR006115: 6-phosphogluconate dehydrogenase, NADP-binding; IPR006183: 6-phosphogluconate dehydrogenase; IPR006184: 6-phosphogluconate-binding site; IPR008927: 6-phosphogluconate dehydrogenase-like, C-terminal domain superfamily; IPR013328: 6-phosphogluconate dehydrogenase, domain 2; IPR036291: NAD(P)-binding domain superfamily
5438	g5438.t1	353	related to RNA-binding protein [Fusarium torulosum]	5.76E-175	87.61	Fusarium torulosum	GO:0003723: RNA binding [Molecular Function]	IPR000504: RNA recognition motif domain; IPR012677: Nucleotide-binding alpha-beta plait domain superfamily; IPR035979: RNA-binding domain superfamily; IPR050825: RNA-binding protein 42/Polyadenylate-binding protein RBP45/47-like
5439	g5439.t1	620	related to vanadate resistance protein Gog5p [Fusarium torulosum]	0.0	91.91	Fusarium torulosum	GO:0005783: endoplasmic reticulum [Cellular Component]	IPR004853: Sugar phosphate transporter domain; IPR050186: Triose Phosphate/Phosphate Translocator
5440	g5440.t1	271	uncharacterized protein FTOL_07629 [Fusarium torulosum]	3.58E-181	48.87	Fusarium torulosum	NA	IPR001810: F-box domain; IPR036047: F-box-like domain superfamily
5441	g5441.t1	675	Ff.00g096470.m01.CDS01 [Fusarium sp. VM40]	0.0	97.57	Fusarium sp. VM40	GO:0005975: carbohydrate metabolic process [Biological Process]; GO:0016787: hydrolase activity [Molecular Function]	IPR008928: Six-hairpin glycosidase superfamily; IPR011613: GH15-like domain; IPR012341: Six-hairpin glycosidase-like superfamily; IPR045582: Trehalase-like, N-terminal domain
5442	g5442.t1	831	probable molybdenum cofactor sulfurase HxB protein [Fusarium torulosum]	0.0	90.84	Fusarium torulosum	GO:0016740: transferase activity [Molecular Function]; GO:0016829: lyase activity [Molecular Function]	IPR000192: Aminotransferase class V domain; IPR005302: Molybdenum cofactor sulfurase, C-terminal; IPR005303: Molybdenum cofactor sulfurase, middle domain; IPR015421: Pyridoxal phosphate-dependent transferase, major domain; IPR015422: Pyridoxal phosphate-dependent transferase, small domain; IPR015424: Pyridoxal phosphate-dependent transferase; IPR028886: Molybdenum cofactor sulfurase
5443	g5443.t1	875	hypothetical protein DER45DRAFT_195162 [Fusarium avenaceum]	0.0	93.61	Fusarium avenaceum	GO:0005654: nucleoplasm [Cellular Component]; GO:0005694: chromosome [Cellular Component]; GO:0016071: mRNA metabolic process [Biological Process]; GO:0031047: regulatory ncRNA-mediated gene silencing [Biological Process]	IPR007042: SERRATE/Ars2 , C-terminal; IPR013087: Zinc finger C2H2-type; IPR021933: SERRATE/Ars2, N-terminal; IPR025239: Domain of unknown function DUF4187; IPR039727: SERRATE/Ars2
5444	g5444.t1	361	related to component of the ribosomal RNA processing machinery [Fusarium torulosum]	9.72E-120	84.02	Fusarium torulosum	GO:0005694: chromosome [Cellular Component]; GO:0005730: nucleolus [Cellular Component]; GO:0042254: ribosome biogenesis [Biological Process]	IPR000467: G-patch domain; IPR050656: PIN2/TERF1-interacting telomerase inhibitor
5445	g5445.t1	71	uncharacterized protein FTOL_07634 [Fusarium torulosum]	1.28E-39	90.33	Fusarium torulosum	NA	NA
5446	g5446.t1	511	probable phenylalanine-tRNA ligase beta chain [Fusarium torulosum]	0.0	99.76	Fusarium torulosum	GO:0003723: RNA binding [Molecular Function]; GO:0005829: cytosol [Cellular Component]; GO:0006399: tRNA metabolic process [Biological Process]; GO:0006520: amino acid metabolic process [Biological Process]; GO:0016874: ligase activity [Molecular Function]; GO:0140098: catalytic activity, acting on RNA [Molecular Function]	IPR002319: Phenylalanyl-tRNA synthetase; IPR004529: Phenylalanyl-tRNA synthetase, class IIc, alpha subunit; IPR006195: Aminoacyl-tRNA synthetase, class II; IPR040725: PheRS, DNA binding domain 3; IPR045864: Class II Aminoacyl-tRNA synthetase/Biotinyl protein ligase (BPL) and lipoyl protein ligase (LPL)
5447	g5447.t1	340	uncharacterized protein FTOL_06439 [Fusarium torulosum]	5.39E-214	87.88	Fusarium torulosum	GO:0005783: endoplasmic reticulum [Cellular Component]; GO:0023052: signaling [Biological Process]	IPR013715: Domain of unknown function DUF1746; IPR038967: DSC E3 ubiquitin ligase complex subunit 4-like
5448	g5448.t1	404	related to RNA 3`-terminal phosphate cyclase-like protein [Fusarium torulosum]	8.41E-288	99.39	Fusarium torulosum	GO:0005730: nucleolus [Cellular Component]; GO:0016740: transferase activity [Molecular Function]; GO:0042254: ribosome biogenesis [Biological Process]; GO:0098772: molecular function regulator activity [Molecular Function]; GO:0140098: catalytic activity, acting on RNA [Molecular Function]	IPR000228: RNA 3'-terminal phosphate cyclase; IPR013791: RNA 3'-terminal phosphate cyclase, insert domain; IPR013792: RNA 3'-terminal phosphate cyclase/enolpyruvate transferase, alpha/beta; IPR016443: RNA 3'-terminal phosphate cyclase type 2; IPR023797: RNA 3'-terminal phosphate cyclase domain; IPR036553: RNA 3'-terminal phosphate cyclase, insert domain superfamily; IPR037136: RNA 3'-terminal phosphate cyclase domain superfamily
5449	g5449.t1	821	uncharacterized protein FTOL_06437 [Fusarium torulosum]	0.0	94.8	Fusarium torulosum	NA	IPR002885: Pentatricopeptide repeat; IPR011990: Tetratricopeptide-like helical domain superfamily
5450	g5450.t1	234	related to TAF(II) complex (TBP-associated protein complex) component [Fusarium torulosum]	1.36E-162	96.54	Fusarium torulosum	GO:0005634: nucleus [Cellular Component]; GO:0016787: hydrolase activity [Molecular Function]; GO:0140096: catalytic activity, acting on a protein [Molecular Function]	IPR006565: Bromodomain associated domain; IPR009072: Histone-fold
5451	g5451.t1	694	Ff.00g096370.m01.CDS01 [Fusarium sp. VM40]	0.0	96.56	Fusarium sp. VM40	GO:0005634: nucleus [Cellular Component]; GO:0016787: hydrolase activity [Molecular Function]; GO:0140096: catalytic activity, acting on a protein [Molecular Function]	IPR001375: Peptidase S9, prolyl oligopeptidase, catalytic domain; IPR011042: Six-bladed beta-propeller, TolB-like; IPR011659: WD40-like beta-propeller; IPR029058: Alpha/Beta hydrolase fold
5452	g5452.t1	216	histone acetyltransferase subunit NuA4-domain-containing protein [Fusarium tricinctum]	4.87E-100	89.0	Fusarium tricinctum	GO:0005634: nucleus [Cellular Component]; GO:0005694: chromosome [Cellular Component]; GO:0006281: DNA repair [Biological Process]; GO:0006325: chromatin organization [Biological Process]	IPR015418: Chromatin modification-related protein Eaf6
5453	g5453.t1	150	uncharacterized protein FTOL_06433 [Fusarium torulosum]	3.99E-34	46.46	Fusarium torulosum	NA	NA
5454	g5454.t1	383	uncharacterized protein FTOL_06432 [Fusarium torulosum]	8.39E-237	78.93	Fusarium torulosum	GO:0003723: RNA binding [Molecular Function]; GO:0005634: nucleus [Cellular Component]; GO:0016071: mRNA metabolic process [Biological Process]	IPR002483: PWI domain; IPR036483: PWI domain superfamily; IPR052225: Serine/arginine repetitive matrix
5455	g5455.t1	228	related to NAS2 - ubiquitin-dependent protein catabolism [Fusarium torulosum]	2.26E-158	96.24	Fusarium torulosum	GO:0005634: nucleus [Cellular Component]; GO:0065003: protein-containing complex assembly [Biological Process]	IPR035269: 26S Proteasome non-ATPase regulatory subunit 9; IPR036034: PDZ superfamily; IPR040815: Nas2, N-terminal; IPR041489: PDZ domain 6
5456	g5456.t1	216	gtp-binding nuclear gsp1 ran [Fusarium beomiforme]	7.09E-156	99.47	Fusarium beomiforme	GO:0003924: GTPase activity [Molecular Function]; GO:0005634: nucleus [Cellular Component]; GO:0006886: intracellular protein transport [Biological Process]; GO:0006913: nucleocytoplasmic transport [Biological Process]; GO:0042254: ribosome biogenesis [Biological Process]	IPR001806: Small GTPase; IPR002041: Ran GTPase; IPR005225: Small GTP-binding domain; IPR027417: P-loop containing nucleoside triphosphate hydrolase
5457	g5457.t1	586	related to LIM homeobox protein [Fusarium torulosum]	0.0	92.93	Fusarium torulosum	GO:0003677: DNA binding [Molecular Function]; GO:0005634: nucleus [Cellular Component]; GO:0006355: regulation of DNA-templated transcription [Biological Process]; GO:0140110: transcription regulator activity [Molecular Function]	IPR001356: Homeodomain; IPR009057: Homedomain-like superfamily; IPR017970: Homeobox, conserved site; IPR051775: Homeobox domain-containing protein
5458	g5458.t1	682	hypothetical protein KAF25_001654 [Fusarium avenaceum]	0.0	89.12	Fusarium avenaceum	GO:0016740: transferase activity [Molecular Function]; GO:0055086: nucleobase-containing small molecule metabolic process [Biological Process]	IPR002504: NAD kinase; IPR016064: NAD kinase/diacylglycerol kinase-like domain superfamily; IPR017437: ATP-NAD kinase, PpnK-type, C-terminal; IPR017438: Inorganic polyphosphate/ATP-NAD kinase, N-terminal
5459	g5459.t1	250	related to RRP46 protein, involved in rRNA processing [Fusarium torulosum]	4.53E-169	96.24	Fusarium torulosum	GO:0003723: RNA binding [Molecular Function]; GO:0005730: nucleolus [Cellular Component]; GO:0016071: mRNA metabolic process [Biological Process]; GO:0016073: snRNA metabolic process [Biological Process]; GO:0042254: ribosome biogenesis [Biological Process]	IPR001247: Exoribonuclease, phosphorolytic domain 1; IPR020568: Ribosomal protein uS5 domain 2-type superfamily; IPR027408: PNPase/RNase PH domain superfamily; IPR036345: Exoribonuclease, PH domain 2 superfamily; IPR050080: Ribonuclease PH
5460	g5460.t1	427	related to phosphotyrosyl phosphatase activator PTPA [Fusarium torulosum]	2.53E-314	96.69	Fusarium torulosum	GO:0000278: mitotic cell cycle [Biological Process]; GO:0005634: nucleus [Cellular Component]; GO:0006355: regulation of DNA-templated transcription [Biological Process]; GO:0007010: cytoskeleton organization [Biological Process]; GO:0016853: isomerase activity [Molecular Function]; GO:0098772: molecular function regulator activity [Molecular Function]; GO:0140096: catalytic activity, acting on a protein [Molecular Function]	IPR004327: Phosphotyrosyl phosphatase activator, PTPA; IPR037218: PTPA superfamily; IPR043170: Phosphotyrosyl phosphatase activator, C-terminal lid domain
5461	g5461.t1	528	uncharacterized protein FTOL_06425 [Fusarium torulosum]	0.0	88.32	Fusarium torulosum	NA	NA
5462	g5462.t1	265	P-loop containing nucleoside triphosphate hydrolase protein [Fusarium avenaceum]	6.44E-113	61.45	Fusarium avenaceum	NA	IPR000330: SNF2, N-terminal; IPR027417: P-loop containing nucleoside triphosphate hydrolase; IPR038718: SNF2-like, N-terminal domain superfamily
5463	g5463.t1	143	Ff.00g096260.m01.CDS01 [Fusarium sp. VM40]	4.05E-49	54.24	Fusarium sp. VM40	NA	NA
5464	g5464.t1	341	related to YjeF domain protein [Fusarium torulosum]	1.38E-236	98.12	Fusarium torulosum	GO:0016829: lyase activity [Molecular Function]; GO:0055086: nucleobase-containing small molecule metabolic process [Biological Process]	IPR000631: ATP/ADP-dependent (S)-NAD(P)H-hydrate dehydratase; IPR017953: Carbohydrate kinase, predicted, conserved site; IPR029056: Ribokinase-like
5465	g5465.t1	283	uncharacterized protein QYS62_000704 [Fusarium acuminatum]	1.16E-158	70.56	Fusarium acuminatum	NA	IPR045518: 2EXR domain
5466	g5466.t1	182	uncharacterized protein FTOL_06421 [Fusarium torulosum]	5.46E-88	63.58	Fusarium torulosum	NA	NA
5467	g5467.t1	310	related to thioredoxin-like protein [Fusarium torulosum]	1.57E-215	94.47	Fusarium torulosum	NA	IPR008979: Galactose-binding-like domain superfamily; IPR010400: PITH domain; IPR013766: Thioredoxin domain; IPR017937: Thioredoxin, conserved site; IPR036249: Thioredoxin-like superfamily; IPR037047: PITH domain superfamily
5468	g5468.t1	496	uncharacterized protein FTOL_06419 [Fusarium torulosum]	0.0	92.88	Fusarium torulosum	NA	IPR011990: Tetratricopeptide-like helical domain superfamily; IPR025676: Clr5 domain
5469	g5469.t1	235	probable SIS1 Heat shock protein [Fusarium torulosum]	7.59E-165	95.55	Fusarium torulosum	GO:0005634: nucleus [Cellular Component]; GO:0044183: protein folding chaperone [Molecular Function]	IPR001623: DnaJ domain; IPR036869: Chaperone J-domain superfamily
5470	g5470.t1	204	related to small nuclear ribonucleoprotein B [Fusarium torulosum]	7.36E-95	96.3	Fusarium torulosum	GO:0003723: RNA binding [Molecular Function]; GO:0005634: nucleus [Cellular Component]; GO:0016071: mRNA metabolic process [Biological Process]	IPR001163: Sm domain, eukaryotic/archaea-type; IPR010920: LSM domain superfamily; IPR047575: Sm domain; IPR050914: Small nuclear ribonucleoprotein-associated SmB/NAA38-like
5471	g5471.t1	173	hypothetical protein KAF25_006830 [Fusarium avenaceum]	8.28E-118	99.65	Fusarium avenaceum	GO:0005198: structural molecule activity [Molecular Function]; GO:0005840: ribosome [Cellular Component]	IPR002132: Large ribosomal subunit protein uL5; IPR020929: Large ribosomal subunit protein uL5, conserved site; IPR022803: Large ribosomal subunit protein uL5 domain superfamily; IPR031309: Large ribosomal subunit protein uL5, C-terminal; IPR031310: Large ribosomal subunit protein uL5, N-terminal; IPR057266: Large ribosomal subunit protein uL5, eukaryota/archaea
5472	g5472.t1	552	ATP-1 H+-transporting ATP synthase [Fusarium torulosum]	0.0	98.99	Fusarium torulosum	GO:0005215: transporter activity [Molecular Function]; GO:0016787: hydrolase activity [Molecular Function]; GO:0016874: ligase activity [Molecular Function]; GO:0055085: transmembrane transport [Biological Process]; GO:0055086: nucleobase-containing small molecule metabolic process [Biological Process]; GO:1901135: carbohydrate derivative metabolic process [Biological Process]	IPR000194: ATPase, F1/V1/A1 complex, alpha/beta subunit, nucleotide-binding domain; IPR000793: ATP synthase, alpha subunit, C-terminal; IPR004100: ATPase, F1/V1/A1 complex, alpha/beta subunit, N-terminal domain; IPR005294: ATP synthase, F1 complex, alpha subunit; IPR020003: ATPase, alpha/beta subunit, nucleotide-binding domain, active site; IPR023366: ATP synthase subunit alpha, N-terminal domain-like superfamily; IPR027417: P-loop containing nucleoside triphosphate hydrolase; IPR033732: ATP synthase, F1 complex, alpha subunit nucleotide-binding domain; IPR036121: ATPase, F1/V1/A1 complex, alpha/beta subunit, N-terminal domain superfamily; IPR038376: ATP synthase, alpha subunit, C-terminal domain superfamily
5473	g5473.t1	230	hypothetical protein HG530_005119 [Fusarium avenaceum]	3.08E-66	62.8	Fusarium avenaceum	NA	NA
5474	g5474.t1	168	Ff.00g096060.m01.CDS01 [Fusarium sp. VM40]	2.13E-81	69.05	Fusarium sp. VM40	NA	IPR045518: 2EXR domain
5475	g5475.t1	409	uncharacterized protein FTOL_06412 [Fusarium torulosum]	6.25E-277	76.17	Fusarium torulosum	GO:0005215: transporter activity [Molecular Function]; GO:0005886: plasma membrane [Cellular Component]; GO:0055085: transmembrane transport [Biological Process]	IPR000210: BTB/POZ domain; IPR011333: SKP1/BTB/POZ domain superfamily
5476	g5476.t1	1173	uncharacterized protein FTOL_06411 [Fusarium torulosum]	0.0	87.61	Fusarium torulosum	GO:0005215: transporter activity [Molecular Function]; GO:0005886: plasma membrane [Cellular Component]; GO:0055085: transmembrane transport [Biological Process]	IPR002523: Mg2+ transporter protein, CorA-like/Zinc transport protein ZntB; IPR045863: CorA, transmembrane region
5477	g5477.t1	209	uncharacterized protein FTOL_06410 [Fusarium torulosum]	1.29E-41	88.88	Fusarium torulosum	NA	NA
5478	g5478.t1	1491	related to BEM3 GTPase-activating protein for Cdc42p and Rho1p [Fusarium torulosum]	0.0	92.77	Fusarium torulosum	GO:0003677: DNA binding [Molecular Function]; GO:0005634: nucleus [Cellular Component]; GO:0006355: regulation of DNA-templated transcription [Biological Process]; GO:0008289: lipid binding [Molecular Function]; GO:0023052: signaling [Biological Process]; GO:0098772: molecular function regulator activity [Molecular Function]; GO:0140110: transcription regulator activity [Molecular Function]	IPR000198: Rho GTPase-activating protein domain; IPR001849: Pleckstrin homology domain; IPR008936: Rho GTPase activation protein; IPR011993: PH-like domain superfamily; IPR036871: PX domain superfamily; IPR050729: Rho GTPase-activating protein
5479	g5479.t1	172	uncharacterized protein FTOL_06408 [Fusarium torulosum]	8.27E-113	96.31	Fusarium torulosum	NA	IPR018531: Protein of unknown function DUF1993; IPR034660: DinB/YfiT-like putative metalloenzymes
5480	g5480.t1	921	related to cercosporin resistance protein [Fusarium torulosum]	0.0	91.07	Fusarium torulosum	GO:0003677: DNA binding [Molecular Function]; GO:0005634: nucleus [Cellular Component]; GO:0006355: regulation of DNA-templated transcription [Biological Process]; GO:0008289: lipid binding [Molecular Function]; GO:0023052: signaling [Biological Process]; GO:0140110: transcription regulator activity [Molecular Function]	IPR001138: Zn(2)Cys(6) fungal-type DNA-binding domain; IPR007219: Xylanolytic transcriptional activator, regulatory domain; IPR036864: Zn(2)-C6 fungal-type DNA-binding domain superfamily; IPR051089: Protease transcriptional activator prtT
5481	g5481.t1	294	hypothetical protein BKA59DRAFT_99118 [Fusarium tricinctum]	1.76E-188	95.17	Fusarium tricinctum	NA	NA
5482	g5482.t1	488	uncharacterized protein FTOL_06405 [Fusarium torulosum]	7.34E-306	85.09	Fusarium torulosum	GO:0005634: nucleus [Cellular Component]; GO:0006281: DNA repair [Biological Process]; GO:0016787: hydrolase activity [Molecular Function]; GO:0140096: catalytic activity, acting on a protein [Molecular Function]	IPR013536: WLM domain; IPR053136: UTP pyrophosphatase-like
5483	g5483.t1	820	probable sulfate permease SutB [Fusarium torulosum]	0.0	94.48	Fusarium torulosum	GO:0005215: transporter activity [Molecular Function]; GO:0055085: transmembrane transport [Biological Process]	IPR001902: SLC26A/SulP transporter; IPR002645: STAS domain; IPR011547: SLC26A/SulP transporter domain; IPR018045: Sulphate anion transporter, conserved site; IPR036513: STAS domain superfamily
5484	g5484.t1	483	related to cell cycle arrest protein BUB2 [Fusarium torulosum]	0.0	94.16	Fusarium torulosum	GO:0000910: cytokinesis [Biological Process]; GO:0005815: microtubule organizing center [Cellular Component]; GO:0023052: signaling [Biological Process]; GO:0098772: molecular function regulator activity [Molecular Function]	IPR000195: Rab-GAP-TBC domain; IPR035969: Rab-GAP-TBC domain superfamily
5485	g5485.t1	497	probable IZH3 Implicated in Zinc Homeostasis, membran protein [Fusarium torulosum]	0.0	98.0	Fusarium torulosum	GO:0060089: molecular transducer activity [Molecular Function]	IPR004254: AdipoR/Haemolysin-III-related
5486	g5486.t1	211	related to conserved coiled/coiled coil protein [Fusarium torulosum]	1.36E-137	97.58	Fusarium torulosum	GO:0003723: RNA binding [Molecular Function]; GO:0005634: nucleus [Cellular Component]; GO:0006913: nucleocytoplasmic transport [Biological Process]	IPR019163: THO complex, subunit 5
5487	g5487.t1	645	uncharacterized protein FTOL_06400 [Fusarium torulosum]	0.0	94.36	Fusarium torulosum	GO:0016740: transferase activity [Molecular Function]	IPR001173: Glycosyltransferase 2-like; IPR029044: Nucleotide-diphospho-sugar transferases
5488	g5488.t1	249	uncharacterized protein FTOL_06399 [Fusarium torulosum]	9.98E-177	92.61	Fusarium torulosum	GO:0016740: transferase activity [Molecular Function]	IPR002818: DJ-1/PfpI; IPR029062: Class I glutamine amidotransferase-like; IPR052158: Isonitrile Hydratase and Quaternary Amine Regulator
5489	g5489.t1	472	probable FPR3 - prolyl cis-trans isomerase [Fusarium torulosum]	2.63E-233	89.59	Fusarium torulosum	GO:0005694: chromosome [Cellular Component]; GO:0005730: nucleolus [Cellular Component]; GO:0006355: regulation of DNA-templated transcription [Biological Process]; GO:0016740: transferase activity [Molecular Function]; GO:0016853: isomerase activity [Molecular Function]; GO:0140096: catalytic activity, acting on a protein [Molecular Function]	IPR001179: FKBP-type peptidyl-prolyl cis-trans isomerase domain; IPR023566: Peptidyl-prolyl cis-trans isomerase Fpr3/Fpr4-like; IPR041232: Nucleoplasmin-like domain; IPR046357: Peptidyl-prolyl cis-trans isomerase domain superfamily
5490	g5490.t1	779	related to cell wall biosynthesis kinase [Fusarium torulosum]	0.0	82.71	Fusarium torulosum	GO:0016740: transferase activity [Molecular Function]; GO:0016853: isomerase activity [Molecular Function]; GO:0023052: signaling [Biological Process]; GO:0140096: catalytic activity, acting on a protein [Molecular Function]	IPR000719: Protein kinase domain; IPR000961: AGC-kinase, C-terminal; IPR008271: Serine/threonine-protein kinase, active site; IPR011009: Protein kinase-like domain superfamily; IPR017441: Protein kinase, ATP binding site; IPR050236: Serine/threonine-protein kinases, AGC
5491	g5491.t1	540	Endonuclease/exonuclease/phosphatase [Fusarium tricinctum]	0.0	95.7	Fusarium tricinctum	GO:0006629: lipid metabolic process [Biological Process]; GO:0016787: hydrolase activity [Molecular Function]	IPR005135: Endonuclease/exonuclease/phosphatase; IPR036691: Endonuclease/exonuclease/phosphatase superfamily; IPR038772: Sphingomyelinase C/Sphingomyelin phosphodiesterase 2-like
5492	g5492.t1	214	uncharacterized protein FTOL_06395 [Fusarium torulosum]	6.08E-156	96.21	Fusarium torulosum	NA	IPR007138: Antibiotic biosynthesis monooxygenase domain; IPR011008: Dimeric alpha-beta barrel
5493	g5493.t1	474	related to hnRNP protein E2 [Fusarium torulosum]	2.78E-301	94.76	Fusarium torulosum	GO:0003723: RNA binding [Molecular Function]	IPR004087: K Homology domain; IPR004088: K Homology domain, type 1; IPR036612: K Homology domain, type 1 superfamily
5494	g5494.t1	325	hypothetical protein BKA59DRAFT_469403 [Fusarium tricinctum]	8.11E-205	94.18	Fusarium tricinctum	GO:0005634: nucleus [Cellular Component]; GO:0005694: chromosome [Cellular Component]; GO:0007059: chromosome segregation [Biological Process]; GO:0065003: protein-containing complex assembly [Biological Process]; GO:0140014: mitotic nuclear division [Biological Process]	IPR020993: Centromere protein Cenp-K
5495	g5495.t1	169	probable dUTP pyrophosphatase [Fusarium torulosum]	5.41E-112	98.4	Fusarium torulosum	GO:0016787: hydrolase activity [Molecular Function]; GO:0055086: nucleobase-containing small molecule metabolic process [Biological Process]; GO:1901135: carbohydrate derivative metabolic process [Biological Process]	IPR008181: Deoxyuridine triphosphate nucleotidohydrolase; IPR029054: dUTPase-like; IPR033704: dUTPase, trimeric; IPR036157: dUTPase-like superfamily
5496	g5496.t1	357	related to pyridoxal kinase [Fusarium torulosum]	4.03E-245	95.94	Fusarium torulosum	GO:0005829: cytosol [Cellular Component]; GO:0006766: vitamin metabolic process [Biological Process]; GO:0016740: transferase activity [Molecular Function]	IPR004625: Pyridoxine kinase; IPR013749: Pyridoxamine kinase/Phosphomethylpyrimidine kinase; IPR029056: Ribokinase-like
5497	g5497.t1	259	proliferating cell nuclear antigen, N-terminal domain-containing protein [Fusarium tricinctum]	4.94E-182	96.68	Fusarium tricinctum	GO:0000228: nuclear chromosome [Cellular Component]; GO:0000278: mitotic cell cycle [Biological Process]; GO:0003677: DNA binding [Molecular Function]; GO:0005654: nucleoplasm [Cellular Component]; GO:0006260: DNA replication [Biological Process]; GO:0006281: DNA repair [Biological Process]; GO:0006325: chromatin organization [Biological Process]; GO:0008092: cytoskeletal protein binding [Molecular Function]; GO:0022414: reproductive process [Biological Process]; GO:0098772: molecular function regulator activity [Molecular Function]	IPR000730: Proliferating cell nuclear antigen, PCNA; IPR022648: Proliferating cell nuclear antigen, PCNA, N-terminal; IPR022649: Proliferating cell nuclear antigen, PCNA, C-terminal; IPR022659: Proliferating cell nuclear antigen, PCNA, conserved site; IPR046938: DNA clamp superfamily
5498	g5498.t1	617	uncharacterized protein FTOL_06389 [Fusarium torulosum]	0.0	96.31	Fusarium torulosum	GO:0003677: DNA binding [Molecular Function]; GO:0005634: nucleus [Cellular Component]; GO:0005886: plasma membrane [Cellular Component]; GO:0006260: DNA replication [Biological Process]; GO:0006281: DNA repair [Biological Process]; GO:0007155: cell adhesion [Biological Process]; GO:0008092: cytoskeletal protein binding [Molecular Function]; GO:0098772: molecular function regulator activity [Molecular Function]	IPR026858: Vezatin; IPR026859: Myosin-binding domain
5499	g5499.t1	685	uncharacterized protein FTOL_06388 [Fusarium torulosum]	0.0	79.64	Fusarium torulosum	NA	NA
5500	g5500.t1	7604	uncharacterized protein FTOL_06387 [Fusarium torulosum]	0.0	65.47	Fusarium torulosum	NA	IPR053268: Woronin body anchoring protein
5501	g5501.t1	547	related to Fum15 protein (cytochrome P450 family protein) [Fusarium torulosum]	0.0	96.64	Fusarium torulosum	GO:0016491: oxidoreductase activity [Molecular Function]	IPR001128: Cytochrome P450; IPR002401: Cytochrome P450, E-class, group I; IPR036396: Cytochrome P450 superfamily; IPR050121: Cytochrome P450 monooxygenase
5502	g5502.t1	607	hypothetical protein BKA59DRAFT_508031 [Fusarium tricinctum]	0.0	79.21	Fusarium tricinctum	GO:0016740: transferase activity [Molecular Function]; GO:0030163: protein catabolic process [Biological Process]; GO:0043226: organelle [Cellular Component]; GO:0140096: catalytic activity, acting on a protein [Molecular Function]	IPR001841: Zinc finger, RING-type; IPR013083: Zinc finger, RING/FYVE/PHD-type; IPR051834: RING finger E3 ubiquitin-protein ligase
5503	g5503.t1	865	related to component of the anaphase promoting complex [Fusarium torulosum]	0.0	94.65	Fusarium torulosum	GO:0000278: mitotic cell cycle [Biological Process]; GO:0005634: nucleus [Cellular Component]; GO:0007059: chromosome segregation [Biological Process]; GO:0030163: protein catabolic process [Biological Process]	IPR014786: Anaphase-promoting complex subunit 2, C-terminal; IPR016158: Cullin homology domain; IPR036317: Cullin homology domain superfamily; IPR036388: Winged helix-like DNA-binding domain superfamily; IPR036390: Winged helix DNA-binding domain superfamily; IPR044554: Anaphase-promoting complex subunit 2; IPR057975: Anaphase-promoting complex subunit 2, TPR repeats; IPR059120: Cullin-like, alpha+beta domain
5504	g5504.t1	296	hypothetical protein BKA59DRAFT_98267 [Fusarium tricinctum]	2.68E-195	93.1	Fusarium tricinctum	GO:0008270: zinc ion binding [Molecular Function]	NA
5505	g5505.t1	168	related to PKR1 protein [Fusarium torulosum]	1.95E-84	89.24	Fusarium torulosum	GO:0005783: endoplasmic reticulum [Cellular Component]; GO:0065003: protein-containing complex assembly [Biological Process]	IPR013945: V-type ATPase assembly factor Pkr1
5506	g5506.t1	713	related to sucrose transporter SUT1D [Fusarium torulosum]	0.0	88.14	Fusarium torulosum	GO:0005215: transporter activity [Molecular Function]; GO:0005886: plasma membrane [Cellular Component]	IPR036259: MFS transporter superfamily
5507	g5507.t1	2018	uncharacterized protein FTOL_02987 [Fusarium torulosum]	0.0	91.65	Fusarium torulosum	GO:0000910: cytokinesis [Biological Process]; GO:0007010: cytoskeleton organization [Biological Process]; GO:0098772: molecular function regulator activity [Molecular Function]	IPR000219: Dbl homology domain; IPR004148: BAR domain; IPR027267: AH/BAR domain superfamily; IPR035899: Dbl homology (DH) domain superfamily; IPR051492: Dynamin-binding and Rho GEF
5508	g5508.t1	1008	related to telomerase reverse transcriptase [Fusarium torulosum]	0.0	86.23	Fusarium torulosum	GO:0003677: DNA binding [Molecular Function]; GO:0003723: RNA binding [Molecular Function]; GO:0005634: nucleus [Cellular Component]; GO:0005694: chromosome [Cellular Component]; GO:0005739: mitochondrion [Cellular Component]; GO:0016740: transferase activity [Molecular Function]; GO:0032200: telomere organization [Biological Process]; GO:0140097: catalytic activity, acting on DNA [Molecular Function]	IPR000477: Reverse transcriptase domain; IPR003545: Telomerase reverse transcriptase; IPR021891: Telomerase ribonucleoprotein complex - RNA-binding domain; IPR043502: DNA/RNA polymerase superfamily
5509	g5509.t1	539	uncharacterized protein FTOL_02989 [Fusarium torulosum]	0.0	90.97	Fusarium torulosum	GO:0006629: lipid metabolic process [Biological Process]; GO:0016740: transferase activity [Molecular Function]	IPR032805: Wax synthase domain; IPR044851: Wax synthase
5510	g5510.t1	408	uncharacterized protein FTOL_02990 [Fusarium torulosum]	1.13E-273	87.29	Fusarium torulosum	GO:0005634: nucleus [Cellular Component]; GO:0006355: regulation of DNA-templated transcription [Biological Process]; GO:0140110: transcription regulator activity [Molecular Function]	NA
5511	g5511.t1	400	uncharacterized protein FTOL_02991 [Fusarium torulosum]	9.2E-274	94.79	Fusarium torulosum	NA	NA
5512	g5512.t1	323	related to TPC1 - mitochondrial transport protein [Fusarium torulosum]	1.93E-227	95.65	Fusarium torulosum	GO:0005215: transporter activity [Molecular Function]; GO:0005739: mitochondrion [Cellular Component]; GO:0055085: transmembrane transport [Biological Process]	IPR002067: Mitochondrial carrier protein; IPR018108: Mitochondrial carrier protein, transmembrane region; IPR023395: Mitochondrial carrier protein domain superfamily
5513	g5513.t1	376	related to uridine ribohydrolase [Fusarium torulosum]	1.92E-272	98.6	Fusarium torulosum	GO:0005829: cytosol [Cellular Component]; GO:0016787: hydrolase activity [Molecular Function]; GO:0055086: nucleobase-containing small molecule metabolic process [Biological Process]; GO:1901135: carbohydrate derivative metabolic process [Biological Process]	IPR001910: Inosine/uridine-preferring nucleoside hydrolase domain; IPR023186: Inosine/uridine-preferring nucleoside hydrolase; IPR036452: Ribonucleoside hydrolase-like
5514	g5514.t1	540	uncharacterized protein FTOL_02994 [Fusarium torulosum]	0.0	90.38	Fusarium torulosum	GO:0005634: nucleus [Cellular Component]; GO:0005829: cytosol [Cellular Component]; GO:0016787: hydrolase activity [Molecular Function]; GO:0055086: nucleobase-containing small molecule metabolic process [Biological Process]; GO:1901135: carbohydrate derivative metabolic process [Biological Process]	IPR012916: RED-like, N-terminal; IPR039896: Protein Red-like
5515	g5515.t1	1139	probable DNA repair protein MUS-42 [Fusarium torulosum]	0.0	91.07	Fusarium torulosum	GO:0003677: DNA binding [Molecular Function]; GO:0005634: nucleus [Cellular Component]; GO:0005739: mitochondrion [Cellular Component]; GO:0006260: DNA replication [Biological Process]; GO:0006281: DNA repair [Biological Process]; GO:0016740: transferase activity [Molecular Function]; GO:0140097: catalytic activity, acting on DNA [Molecular Function]	IPR001126: UmuC domain; IPR001357: BRCT domain; IPR012112: DNA repair protein Rev1; IPR017961: DNA polymerase, Y-family, little finger domain; IPR025527: HUWE1/REV1, ubiquitin-binding motif; IPR031991: DNA repair protein Rev1, C-terminal; IPR036420: BRCT domain superfamily; IPR036775: DNA polymerase, Y-family, little finger domain superfamily; IPR038401: Rev1, C-terminal domain superfamily; IPR043128: Reverse transcriptase/Diguanylate cyclase domain; IPR043502: DNA/RNA polymerase superfamily; IPR053848: DNA polymerase IV/DNA polymerase iota-like, thumb domain
5516	g5516.t1	222	related to SHR3 - endoplasmatic reticulum membrane protein [Fusarium torulosum]	7.0E-150	98.47	Fusarium torulosum	GO:0005783: endoplasmic reticulum [Cellular Component]; GO:0016192: vesicle-mediated transport [Biological Process]	IPR013248: Secretory component protein Psh3/Shr3
5517	g5517.t1	325	probable CDC21 - thymidylate synthase [Fusarium torulosum]	3.03E-241	97.57	Fusarium torulosum	GO:0005739: mitochondrion [Cellular Component]; GO:0005829: cytosol [Cellular Component]; GO:0016740: transferase activity [Molecular Function]; GO:0055086: nucleobase-containing small molecule metabolic process [Biological Process]; GO:1901135: carbohydrate derivative metabolic process [Biological Process]	IPR000398: Thymidylate synthase; IPR020940: Thymidylate synthase, active site; IPR023451: Thymidylate synthase/dCMP hydroxymethylase domain; IPR036926: Thymidylate synthase/dCMP hydroxymethylase superfamily; IPR045097: Thymidylate synthase/dCMP hydroxymethylase
5518	g5518.t1	330	probable mitochondrial amino acid transporter ARG-13 [Fusarium torulosum]	4.1E-235	96.3	Fusarium torulosum	GO:0005215: transporter activity [Molecular Function]; GO:0005739: mitochondrion [Cellular Component]; GO:0055085: transmembrane transport [Biological Process]	IPR002067: Mitochondrial carrier protein; IPR018108: Mitochondrial carrier protein, transmembrane region; IPR023395: Mitochondrial carrier protein domain superfamily; IPR050567: Mitochondrial Carrier
5519	g5519.t1	185	Ff.00g095620.m01.CDS01 [Fusarium sp. VM40]	5.52E-131	97.89	Fusarium sp. VM40	GO:0005739: mitochondrion [Cellular Component]	IPR004307: TspO/MBR-related protein; IPR038330: TspO/MBR-related superfamily
5520	g5520.t1	603	related to cell division control protein CDC18+ [Fusarium torulosum]	0.0	96.66	Fusarium torulosum	GO:0000278: mitotic cell cycle [Biological Process]; GO:0003677: DNA binding [Molecular Function]; GO:0005634: nucleus [Cellular Component]; GO:0006260: DNA replication [Biological Process]; GO:0016787: hydrolase activity [Molecular Function]; GO:0023052: signaling [Biological Process]; GO:0140657: ATP-dependent activity [Molecular Function]	IPR016314: Cell division protein Cdc6/18; IPR027417: P-loop containing nucleoside triphosphate hydrolase; IPR036388: Winged helix-like DNA-binding domain superfamily; IPR041664: Orc1-like, AAA ATPase domain; IPR050311: Origin recognition complex 1/Cell division control protein 6; IPR054425: Cdc6/ORC1-like, ATPase lid domain
5521	g5521.t1	835	related to environmental pH response protein palF [Fusarium torulosum]	0.0	92.18	Fusarium torulosum	GO:0005829: cytosol [Cellular Component]; GO:0005886: plasma membrane [Cellular Component]; GO:0016192: vesicle-mediated transport [Biological Process]; GO:0060090: molecular adaptor activity [Molecular Function]	IPR011021: Arrestin-like, N-terminal; IPR011022: Arrestin C-terminal-like domain; IPR014752: Arrestin-like, C-terminal; IPR014756: Immunoglobulin E-set; IPR050357: Arrestin domain-containing protein
5522	g5522.t1	259	probable related molecular chaperone [Fusarium torulosum]	7.75E-170	92.3	Fusarium torulosum	GO:0005739: mitochondrion [Cellular Component]; GO:0065003: protein-containing complex assembly [Biological Process]; GO:0098772: molecular function regulator activity [Molecular Function]	IPR001623: DnaJ domain; IPR004640: Co-chaperone Hsc20; IPR009073: Co-chaperone HscB, C-terminal oligomerisation domain; IPR036386: HscB, C-terminal domain superfamily; IPR036869: Chaperone J-domain superfamily
5523	g5523.t1	488	related to L-lactate dehydrogenase [Fusarium torulosum]	0.0	98.42	Fusarium torulosum	GO:0016491: oxidoreductase activity [Molecular Function]	IPR000262: FMN-dependent dehydrogenase; IPR001199: Cytochrome b5-like heme/steroid binding domain; IPR013785: Aldolase-type TIM barrel; IPR018506: Cytochrome b5, heme-binding site; IPR036400: Cytochrome b5-like heme/steroid binding domain superfamily; IPR037396: FMN hydroxy acid dehydrogenase domain; IPR037458: L-mandelate/L-lactate dehydrogenase, FMN-binding domain
5524	g5524.t1	343	uncharacterized protein FTOL_03004 [Fusarium torulosum]	2.66E-235	94.46	Fusarium torulosum	GO:0005773: vacuole [Cellular Component]	IPR022185: Protein of unknown function DUF3712; IPR046368: Tag1
5525	g5525.t1	254	uncharacterized protein FTOL_03005 [Fusarium torulosum]	8.03E-165	88.49	Fusarium torulosum	GO:0005634: nucleus [Cellular Component]; GO:0006355: regulation of DNA-templated transcription [Biological Process]	IPR012479: SAP30-binding protein
5526	g5526.t1	1236	hypothetical protein FAVG1_02136 [Fusarium avenaceum]	0.0	89.34	Fusarium avenaceum	GO:0016787: hydrolase activity [Molecular Function]; GO:0016853: isomerase activity [Molecular Function]; GO:0140098: catalytic activity, acting on RNA [Molecular Function]; GO:0140657: ATP-dependent activity [Molecular Function]	IPR000629: ATP-dependent RNA helicase DEAD-box, conserved site; IPR001650: Helicase, C-terminal domain-like; IPR011545: DEAD/DEAH-box helicase domain; IPR014001: Helicase superfamily 1/2, ATP-binding domain; IPR014014: RNA helicase, DEAD-box type, Q motif; IPR027417: P-loop containing nucleoside triphosphate hydrolase; IPR056149: ATP-dependent RNA helicase PRP5/DDX46/KHDC4, KH domain
5527	g5527.t1	120	uncharacterized protein FTOL_03007 [Fusarium torulosum]	2.0E-70	93.5	Fusarium torulosum	NA	NA
5528	g5528.t1	634	related to metalloregulatory protein [Fusarium torulosum]	0.0	87.1	Fusarium torulosum	GO:0003677: DNA binding [Molecular Function]; GO:0005694: chromosome [Cellular Component]; GO:0006355: regulation of DNA-templated transcription [Biological Process]; GO:0140110: transcription regulator activity [Molecular Function]	IPR013087: Zinc finger C2H2-type; IPR036236: Zinc finger C2H2 superfamily
5529	g5529.t1	124	hypothetical protein KAF25_006764 [Fusarium avenaceum]	7.12E-75	97.98	Fusarium avenaceum	GO:0003723: RNA binding [Molecular Function]; GO:0005198: structural molecule activity [Molecular Function]; GO:0005829: cytosol [Cellular Component]; GO:0005840: ribosome [Cellular Component]; GO:0042254: ribosome biogenesis [Biological Process]	IPR001854: Large ribosomal subunit protein uL29; IPR036049: Large ribosomal subunit protein uL29 superfamily; IPR045059: Large ribosomal subunit protein uL29, eukaryota
5530	g5530.t1	237	related to SNARE protein of Golgi compartment [Fusarium torulosum]	2.08E-145	95.88	Fusarium torulosum	GO:0005794: Golgi apparatus [Cellular Component]; GO:0016192: vesicle-mediated transport [Biological Process]; GO:0060090: molecular adaptor activity [Molecular Function]; GO:0061024: membrane organization [Biological Process]	IPR023601: Golgi SNAP receptor complex, subunit 1
5531	g5531.t1	345	hypothetical protein KAF25_006763 [Fusarium avenaceum]	4.75E-255	97.97	Fusarium avenaceum	GO:0005739: mitochondrion [Cellular Component]; GO:0007005: mitochondrion organization [Biological Process]; GO:0065003: protein-containing complex assembly [Biological Process]	IPR007849: ATPase assembly factor ATP10
5532	g5532.t1	470	probable branched-chain alpha-keto acid dehydrogenase complex [Fusarium torulosum]	7.96E-309	94.66	Fusarium torulosum	GO:0005739: mitochondrion [Cellular Component]; GO:0008289: lipid binding [Molecular Function]; GO:0016740: transferase activity [Molecular Function]	IPR000089: Biotin/lipoyl attachment; IPR001078: 2-oxoacid dehydrogenase acyltransferase, catalytic domain; IPR003016: 2-oxo acid dehydrogenase, lipoyl-binding site; IPR004167: Peripheral subunit-binding domain; IPR011053: Single hybrid motif; IPR023213: Chloramphenicol acetyltransferase-like domain superfamily; IPR036625: E3-binding domain superfamily; IPR050743: 2-oxoacid dehydrogenase family, E2 component
5533	g5533.t1	234	related to thermoresistant gluconokinase [Fusarium torulosum]	3.39E-147	89.14	Fusarium torulosum	GO:0005975: carbohydrate metabolic process [Biological Process]; GO:0016740: transferase activity [Molecular Function]; GO:0016787: hydrolase activity [Molecular Function]	IPR006001: Carbohydrate kinase, thermoresistant glucokinase; IPR027417: P-loop containing nucleoside triphosphate hydrolase
5534	g5534.t1	707	probable dipeptidylpeptidase III [Fusarium torulosum]	0.0	99.08	Fusarium torulosum	GO:0016787: hydrolase activity [Molecular Function]; GO:0140096: catalytic activity, acting on a protein [Molecular Function]	IPR005317: Dipeptidyl-peptidase 3; IPR039461: Peptidase family M49
5535	g5535.t1	200	hypothetical protein KAF25_006761 [Fusarium avenaceum]	2.47E-130	98.82	Fusarium avenaceum	GO:0002181: cytoplasmic translation [Biological Process]; GO:0003723: RNA binding [Molecular Function]; GO:0005198: structural molecule activity [Molecular Function]; GO:0005829: cytosol [Cellular Component]; GO:0005840: ribosome [Cellular Component]; GO:0042254: ribosome biogenesis [Biological Process]; GO:0065003: protein-containing complex assembly [Biological Process]	IPR000915: Large ribosomal subunit protein eL6; IPR008991: Translation protein SH3-like domain superfamily; IPR014722: Large ribosomal subunit protein uL2, domain 2; IPR041997: Large ribosomal subunit protein eL6, KOW domain; IPR049633: Large ribosomal subunit protein eL6, conserved site
5536	g5536.t1	789	hypothetical protein FAVG1_02126 [Fusarium avenaceum]	0.0	98.38	Fusarium avenaceum	GO:0005739: mitochondrion [Cellular Component]; GO:0006457: protein folding [Biological Process]; GO:0016787: hydrolase activity [Molecular Function]; GO:0140657: ATP-dependent activity [Molecular Function]	IPR001270: ClpA/B family; IPR003593: AAA+ ATPase domain; IPR003959: ATPase, AAA-type, core; IPR018368: ClpA/B, conserved site 1; IPR019489: Clp ATPase, C-terminal; IPR027417: P-loop containing nucleoside triphosphate hydrolase; IPR028299: ClpA/B, conserved site 2; IPR041546: ClpA/ClpB, AAA lid domain; IPR050130: ATP-dependent Clp protease/Chaperone ClpA/ClpB
5537	g5537.t1	183	uncharacterized protein NECHADRAFT_102366 [Fusarium vanettenii 77-13-4]	2.26E-129	99.48	Fusarium vanettenii 77-13-4	GO:0003924: GTPase activity [Molecular Function]; GO:0005794: Golgi apparatus [Cellular Component]; GO:0016192: vesicle-mediated transport [Biological Process]	IPR005225: Small GTP-binding domain; IPR006689: Small GTPase superfamily, ARF/SAR type; IPR024156: Small GTPase superfamily, ARF type; IPR027417: P-loop containing nucleoside triphosphate hydrolase; IPR045872: ADP-ribosylation factor 1-5
5538	g5538.t1	223	emp24/gp25L/p24 family/GOLD-domain-containing protein [Fusarium acuminatum]	9.16E-143	91.01	Fusarium acuminatum	GO:0005783: endoplasmic reticulum [Cellular Component]; GO:0016192: vesicle-mediated transport [Biological Process]; GO:0031410: cytoplasmic vesicle [Cellular Component]	IPR009038: GOLD domain; IPR015720: Transmembrane emp24 domain-containing protein; IPR036598: GOLD domain superfamily
5539	g5539.t1	999	uncharacterized protein FTOL_04595 [Fusarium torulosum]	0.0	91.12	Fusarium torulosum	GO:0016020: membrane [Cellular Component]	IPR021822: Protein of unknown function DUF3405
5540	g5540.t1	300	uncharacterized protein FTOL_04594 [Fusarium torulosum]	9.77E-212	95.41	Fusarium torulosum	NA	IPR040841: Luciferase domain; IPR048273: Luciferase
5541	g5541.t1	377	hypothetical protein BKA59DRAFT_507992 [Fusarium tricinctum]	6.46E-253	95.23	Fusarium tricinctum	GO:0003723: RNA binding [Molecular Function]; GO:0005634: nucleus [Cellular Component]; GO:0016071: mRNA metabolic process [Biological Process]	IPR000504: RNA recognition motif domain; IPR012677: Nucleotide-binding alpha-beta plait domain superfamily; IPR034392: TatSF1-like, RNA recognition motif 1; IPR034393: TatSF1-like; IPR035979: RNA-binding domain superfamily
5542	g5542.t1	394	related to oocyte membrane protein [Fusarium torulosum]	5.65E-265	94.7	Fusarium torulosum	GO:0003723: RNA binding [Molecular Function]; GO:0005634: nucleus [Cellular Component]; GO:0016071: mRNA metabolic process [Biological Process]; GO:0098772: molecular function regulator activity [Molecular Function]	IPR006773: Proteasomal ubiquitin receptor Rpn13/ADRM1; IPR038108: RPN13, DEUBAD domain superfamily; IPR038633: Proteasomal ubiquitin receptor Rpn13/ADRM1, Pru domain superfamily; IPR044868: Rpn13/ADRM1, Pru domain
5543	g5543.t1	234	probable EFB1 - translation elongation factor eEF1beta [Fusarium torulosum]	8.29E-143	90.99	Fusarium torulosum	GO:0000228: nuclear chromosome [Cellular Component]; GO:0005654: nucleoplasm [Cellular Component]; GO:0005829: cytosol [Cellular Component]; GO:0006260: DNA replication [Biological Process]; GO:0098772: molecular function regulator activity [Molecular Function]	IPR001326: Translation elongation factor EF1B, beta/delta chains, conserved site; IPR014038: Translation elongation factor EF1B, beta/delta subunit, guanine nucleotide exchange domain; IPR014717: Translation elongation factor EF1B/small ribosomal subunit protein bS6; IPR018940: Elongation factor 1 beta central acidic region, eukaryote; IPR036219: Translation elongation factor eEF-1beta-like superfamily; IPR036282: Glutathione S-transferase, C-terminal domain superfamily; IPR049720: Translation elongation factor EF1B, beta/delta subunit
5544	g5544.t1	214	probable PSF1 - part of GINS, replication multiprotein complex [Fusarium torulosum]	1.09E-149	97.64	Fusarium torulosum	GO:0000228: nuclear chromosome [Cellular Component]; GO:0000278: mitotic cell cycle [Biological Process]; GO:0005654: nucleoplasm [Cellular Component]; GO:0005829: cytosol [Cellular Component]; GO:0006260: DNA replication [Biological Process]; GO:0006281: DNA repair [Biological Process]; GO:0006310: DNA recombination [Biological Process]; GO:0098772: molecular function regulator activity [Molecular Function]	IPR005339: GINS complex, subunit Psf1; IPR021151: GINS subunit, domain A; IPR036224: GINS, helical bundle-like domain superfamily; IPR056783: DNA replication complex GINS protein PSF1, C-terminal domain
5545	g5545.t1	1085	related to sulfate transporter [Fusarium torulosum]	0.0	96.81	Fusarium torulosum	GO:0016020: membrane [Cellular Component]	IPR000595: Cyclic nucleotide-binding domain; IPR002645: STAS domain; IPR011547: SLC26A/SulP transporter domain; IPR014710: RmlC-like jelly roll fold; IPR018490: Cyclic nucleotide-binding domain superfamily; IPR036513: STAS domain superfamily; IPR052706: Membrane-associated Transporter-like
5546	g5546.t1	364	uncharacterized protein FTOL_04588 [Fusarium torulosum]	9.12E-249	95.24	Fusarium torulosum	GO:0016740: transferase activity [Molecular Function]; GO:0023052: signaling [Biological Process]	IPR018865: Inactive serine/threonine-protein kinase 19-like
5547	g5547.t1	944	related to kinesin motor protein [Fusarium torulosum]	0.0	96.16	Fusarium torulosum	GO:0003774: cytoskeletal motor activity [Molecular Function]; GO:0005856: cytoskeleton [Cellular Component]; GO:0007018: microtubule-based movement [Biological Process]; GO:0008092: cytoskeletal protein binding [Molecular Function]; GO:0016853: isomerase activity [Molecular Function]; GO:0140657: ATP-dependent activity [Molecular Function]	IPR001752: Kinesin motor domain; IPR019821: Kinesin motor domain, conserved site; IPR027417: P-loop containing nucleoside triphosphate hydrolase; IPR027640: Kinesin-like protein; IPR036961: Kinesin motor domain superfamily
5548	g5548.t1	611	uncharacterized protein FTOL_04586 [Fusarium torulosum]	0.0	96.71	Fusarium torulosum	GO:0009101: glycoprotein biosynthetic process [Biological Process]; GO:0016740: transferase activity [Molecular Function]	NA
5549	g5549.t1	494	related to transcription initiation factor TFIID subunit [Fusarium torulosum]	1.16E-310	94.0	Fusarium torulosum	GO:0005654: nucleoplasm [Cellular Component]; GO:0065003: protein-containing complex assembly [Biological Process]; GO:0140223: general transcription initiation factor activity [Molecular Function]	IPR006751: TAFII55 protein, conserved region; IPR037817: Transcription initiation factor TFIID subunit 7
5550	g5550.t1	329	uncharacterized protein FTOL_04584 [Fusarium torulosum]	5.72E-207	82.36	Fusarium torulosum	NA	NA
5551	g5551.t1	313	uncharacterized protein FTOL_04583 [Fusarium torulosum]	1.35E-222	92.92	Fusarium torulosum	NA	IPR024500: Domain of unknown function DUF3074
5552	g5552.t1	526	probable cytochrome P450 51 (eburicol 14 alpha-demethylase) [Fusarium torulosum]	0.0	98.09	Fusarium torulosum	GO:0016491: oxidoreductase activity [Molecular Function]; GO:0016740: transferase activity [Molecular Function]	IPR001128: Cytochrome P450; IPR002403: Cytochrome P450, E-class, group IV; IPR017972: Cytochrome P450, conserved site; IPR036396: Cytochrome P450 superfamily; IPR050529: Cytochrome P450, sterol 14-alpha demethylase
5553	g5553.t1	395	hypothetical protein HG530_005018 [Fusarium avenaceum]	6.96E-255	96.21	Fusarium avenaceum	GO:0016020: membrane [Cellular Component]	NA
5554	g5554.t1	508	hypothetical protein DER45DRAFT_628330 [Fusarium avenaceum]	2.46E-158	93.96	Fusarium avenaceum	GO:0003723: RNA binding [Molecular Function]; GO:0005730: nucleolus [Cellular Component]	IPR000504: RNA recognition motif domain; IPR012677: Nucleotide-binding alpha-beta plait domain superfamily; IPR035979: RNA-binding domain superfamily
5555	g5555.t1	127	probable NADH-ubiquinone oxidoreductase 12 kDa subunit, mitochondrial precursor [Fusarium torulosum]	7.33E-83	97.24	Fusarium torulosum	GO:0005198: structural molecule activity [Molecular Function]; GO:0005739: mitochondrion [Cellular Component]; GO:0005840: ribosome [Cellular Component]	IPR039993: NADH dehydrogenase [ubiquinone] 1 beta subcomplex subunit 10
5556	g5556.t1	193	related to mitochondrial ribosomal protein L37p [Fusarium torulosum]	3.98E-128	96.39	Fusarium torulosum	GO:0005198: structural molecule activity [Molecular Function]; GO:0005739: mitochondrion [Cellular Component]; GO:0005840: ribosome [Cellular Component]	IPR013870: Large ribosomal subunit protein mL54
5557	g5557.t1	428	hypothetical protein FAVG1_02106 [Fusarium avenaceum]	3.87E-160	78.97	Fusarium avenaceum	GO:0008092: cytoskeletal protein binding [Molecular Function]	IPR003124: WH2 domain
5558	g5558.t1	412	uncharacterized protein FTOL_10339 [Fusarium torulosum]	3.54E-284	96.2	Fusarium torulosum	GO:0016020: membrane [Cellular Component]	NA
5559	g5559.t1	322	hypothetical protein KAF25_006751 [Fusarium avenaceum]	1.46E-205	77.07	Fusarium avenaceum	GO:0016020: membrane [Cellular Component]	IPR049326: Rhodopsin domain, fungi; IPR052337: Satratoxin biosynthesis SC1 cluster protein 4-like
5560	g5560.t1	296	uncharacterized protein FTOL_10337 [Fusarium torulosum]	1.57E-184	69.16	Fusarium torulosum	NA	NA
5561	g5561.t1	315	uncharacterized protein FTOL_10336 [Fusarium torulosum]	3.99E-216	80.76	Fusarium torulosum	NA	NA
5562	g5562.t1	708	uncharacterized protein FTOL_10335 [Fusarium torulosum]	0.0	86.34	Fusarium torulosum	NA	NA
5563	g5563.t1	344	hypothetical protein BKA59DRAFT_469251 [Fusarium tricinctum]	2.51E-245	91.64	Fusarium tricinctum	GO:0016491: oxidoreductase activity [Molecular Function]	IPR002347: Short-chain dehydrogenase/reductase SDR; IPR036291: NAD(P)-binding domain superfamily
5564	g5564.t1	540	probable rhamnogalacturonase B precursor [Fusarium torulosum]	0.0	97.17	Fusarium torulosum	GO:0005576: extracellular region [Cellular Component]; GO:0005975: carbohydrate metabolic process [Biological Process]; GO:0016829: lyase activity [Molecular Function]; GO:0071554: cell wall organization or biogenesis [Biological Process]	IPR008979: Galactose-binding-like domain superfamily; IPR011013: Galactose mutarotase-like domain superfamily; IPR013784: Carbohydrate-binding-like fold; IPR014718: Glycoside hydrolase-type carbohydrate-binding; IPR015364: Rhamnogalacturonase B, N-terminal; IPR016590: Rhamnogalacturonase B; IPR029411: Rhamnogalacturonan lyase, domain III; IPR029413: Rhamnogalacturonan lyase, domain II
5565	g5565.t1	76	Ff.00g095150.m01.CDS01 [Fusarium sp. VM40]	1.24E-37	77.51	Fusarium sp. VM40	GO:0016020: membrane [Cellular Component]	NA
5566	g5566.t1	373	uncharacterized protein FTOL_10331 [Fusarium torulosum]	3.46E-143	68.75	Fusarium torulosum	GO:0016020: membrane [Cellular Component]	NA
5567	g5567.t1	453	probable annexin XIV [Fusarium torulosum]	6.8E-255	89.94	Fusarium torulosum	GO:0005634: nucleus [Cellular Component]; GO:0005886: plasma membrane [Cellular Component]; GO:0008289: lipid binding [Molecular Function]	IPR001464: Annexin; IPR009117: Annexin A14, fungal; IPR018252: Annexin repeat, conserved site; IPR018502: Annexin repeat; IPR037104: Annexin superfamily
5568	g5568.t1	690	uncharacterized protein FTOL_10329 [Fusarium torulosum]	0.0	79.03	Fusarium torulosum	NA	IPR013087: Zinc finger C2H2-type
5569	g5569.t1	365	uncharacterized protein FTOL_10327 [Fusarium torulosum]	8.6E-259	93.87	Fusarium torulosum	NA	IPR011333: SKP1/BTB/POZ domain superfamily
5570	g5570.t1	629	uncharacterized protein FTOL_10326 [Fusarium torulosum]	0.0	93.92	Fusarium torulosum	NA	NA
5571	g5571.t1	587	related to retrograde regulation protein RTG2 [Fusarium torulosum]	0.0	96.05	Fusarium torulosum	GO:0006355: regulation of DNA-templated transcription [Biological Process]	IPR003695: Ppx/GppA phosphatase, N-terminal; IPR043129: ATPase, nucleotide binding domain; IPR050273: GppA/Ppx guanosine pentaphosphate hydrolase; IPR057512: RTG2, C-terminal domain
5572	g5572.t1	614	uncharacterized protein FTOL_11758 [Fusarium torulosum]	0.0	97.07	Fusarium torulosum	NA	NA
5573	g5573.t1	519	uncharacterized protein FTOL_11759 [Fusarium torulosum]	0.0	93.9	Fusarium torulosum	GO:0005634: nucleus [Cellular Component]; GO:0006355: regulation of DNA-templated transcription [Biological Process]; GO:0140110: transcription regulator activity [Molecular Function]	IPR052973: Fungal secondary metabolite regulation transcription factor
5574	g5574.t1	1150	Ff.00g095060.m01.CDS01 [Fusarium sp. VM40]	0.0	92.27	Fusarium sp. VM40	NA	IPR058317: Domain of unknown function DUF8004
5575	g5575.t1	841	uncharacterized protein FTOL_10533 [Fusarium torulosum]	0.0	92.08	Fusarium torulosum	NA	IPR032675: Leucine-rich repeat domain superfamily
5576	g5576.t1	1502	hypothetical protein KAF25_006730 [Fusarium avenaceum]	0.0	85.6	Fusarium avenaceum	GO:0005634: nucleus [Cellular Component]; GO:0006281: DNA repair [Biological Process]; GO:0016787: hydrolase activity [Molecular Function]; GO:0140097: catalytic activity, acting on DNA [Molecular Function]; GO:0140657: ATP-dependent activity [Molecular Function]	IPR000330: SNF2, N-terminal; IPR001650: Helicase, C-terminal domain-like; IPR014001: Helicase superfamily 1/2, ATP-binding domain; IPR019193: Ubiquitin-conjugating enzyme E2-binding protein; IPR027417: P-loop containing nucleoside triphosphate hydrolase; IPR038718: SNF2-like, N-terminal domain superfamily; IPR049730: SNF2/RAD5-like, C-terminal helicase domain; IPR050628: SNF2/RAD54 Helicase and Transcription Factor
5577	g5577.t1	1305	cell cycle checkpoint protein RAD17 [Fusarium avenaceum]	0.0	90.46	Fusarium avenaceum	GO:0016491: oxidoreductase activity [Molecular Function]	IPR025337: Questin oxidase-like; IPR027417: P-loop containing nucleoside triphosphate hydrolase; IPR057927: Checkpoint protein RAD24-like, helical bundle
5578	g5578.t1	595	probable 5-aminoimidazole-4-carboxamide ribonucleotide transformylase/IMP cyclohydrolase [Fusarium torulosum]	0.0	99.63	Fusarium torulosum	GO:0005829: cytosol [Cellular Component]; GO:0016740: transferase activity [Molecular Function]; GO:0016787: hydrolase activity [Molecular Function]; GO:0055086: nucleobase-containing small molecule metabolic process [Biological Process]; GO:1901135: carbohydrate derivative metabolic process [Biological Process]	IPR002695: Bifunctional purine biosynthesis protein PurH-like; IPR011607: Methylglyoxal synthase-like domain; IPR016193: Cytidine deaminase-like; IPR024050: AICAR transformylase, insert domain superfamily; IPR024051: AICAR transformylase, duplicated domain superfamily; IPR036914: Methylglyoxal synthase-like domain superfamily
5579	g5579.t1	246	related to esterase [Fusarium torulosum]	1.73E-180	89.32	Fusarium torulosum	GO:0016787: hydrolase activity [Molecular Function]	IPR013830: SGNH hydrolase-type esterase domain; IPR036514: SGNH hydrolase superfamily; IPR051532: Diverse Ester Hydrolysis Enzymes
5580	g5580.t1	420	related to COP9 signalosome subunit 4 [Fusarium torulosum]	1.93E-292	95.83	Fusarium torulosum	GO:0005634: nucleus [Cellular Component]; GO:0005829: cytosol [Cellular Component]	IPR000717: Proteasome component (PCI) domain; IPR036388: Winged helix-like DNA-binding domain superfamily; IPR036390: Winged helix DNA-binding domain superfamily; IPR040134: 26S Proteasome non-ATPase regulatory subunit 12/COP9 signalosome complex subunit 4; IPR054559: PSMD12/CSN4-like, N-terminal
5581	g5581.t1	218	peroxisomal membrane protein 4 [Fusarium avenaceum]	1.54E-151	94.31	Fusarium avenaceum	GO:0005777: peroxisome [Cellular Component]	IPR019531: Peroxisomal membrane protein 4
5582	g5582.t1	808	related to DNA-directed DNA polymerase lambda [Fusarium torulosum]	0.0	92.28	Fusarium torulosum	GO:0003677: DNA binding [Molecular Function]; GO:0005634: nucleus [Cellular Component]; GO:0006260: DNA replication [Biological Process]; GO:0006281: DNA repair [Biological Process]; GO:0016740: transferase activity [Molecular Function]; GO:0016829: lyase activity [Molecular Function]; GO:0140097: catalytic activity, acting on DNA [Molecular Function]	IPR001357: BRCT domain; IPR002008: DNA polymerase family X, beta-like; IPR002054: DNA-directed DNA polymerase X; IPR010996: Crossover junction endonuclease MUS81-like, HHH domain; IPR018944: DNA polymerase lambda, fingers domain; IPR019843: DNA polymerase family X, binding site; IPR022312: DNA polymerase family X; IPR027421: DNA polymerase lambda lyase domain superfamily; IPR028207: DNA polymerase beta, palm domain; IPR029398: DNA polymerase beta, thumb domain; IPR036420: BRCT domain superfamily; IPR037160: DNA polymerase, thumb domain superfamily; IPR043519: Nucleotidyltransferase superfamily
5583	g5583.t1	552	hypothetical protein KAF25_006725 [Fusarium avenaceum]	0.0	97.73	Fusarium avenaceum	GO:0005215: transporter activity [Molecular Function]; GO:0005886: plasma membrane [Cellular Component]; GO:0055085: transmembrane transport [Biological Process]	IPR001905: Ammonium transporter; IPR002229: Blood group Rhesus C/E/D polypeptide; IPR018047: Ammonium transporter, conserved site; IPR024041: Ammonium transporter AmtB-like domain; IPR029020: Ammonium/urea transporter
5584	g5584.t1	358	uncharacterized protein FTOL_08063 [Fusarium torulosum]	3.77E-222	69.45	Fusarium torulosum	NA	NA
5585	g5585.t1	1122	related to intracellular protein transport protein [Fusarium torulosum]	0.0	90.76	Fusarium torulosum	GO:0003774: cytoskeletal motor activity [Molecular Function]; GO:0005856: cytoskeleton [Cellular Component]; GO:0008092: cytoskeletal protein binding [Molecular Function]; GO:0016853: isomerase activity [Molecular Function]; GO:0140657: ATP-dependent activity [Molecular Function]	IPR056023: Domain of unknown function DUF7603
5586	g5586.t1	945	mediator complex subunit Med16 [Fusarium acuminatum]	0.0	95.55	Fusarium acuminatum	GO:0005634: nucleus [Cellular Component]; GO:0006355: regulation of DNA-templated transcription [Biological Process]	IPR021665: Mediator complex, subunit Med16, N-terminal; IPR048338: Mediator complex, subunit Med16; IPR048339: Mediator complex subunit 16, C-terminal
5587	g5587.t1	675	uncharacterized protein FTOL_08066 [Fusarium torulosum]	0.0	88.49	Fusarium torulosum	NA	NA
5588	g5588.t1	1516	related to carboxypeptidase Y-sorting protein PEP1 precursor [Fusarium torulosum]	0.0	96.19	Fusarium torulosum	GO:0005794: Golgi apparatus [Cellular Component]; GO:0005829: cytosol [Cellular Component]; GO:0006886: intracellular protein transport [Biological Process]; GO:0016192: vesicle-mediated transport [Biological Process]; GO:0016787: hydrolase activity [Molecular Function]; GO:0140096: catalytic activity, acting on a protein [Molecular Function]	IPR006581: VPS10; IPR015943: WD40/YVTN repeat-like-containing domain superfamily; IPR031777: Sortilin, C-terminal; IPR031778: Sortilin, N-terminal; IPR050310: VPS10-related sortilin family receptors
5589	g5589.t1	739	uncharacterized protein FTOL_08068 [Fusarium torulosum]	0.0	79.22	Fusarium torulosum	NA	NA
5590	g5590.t1	603	probable amino acid transport protein GAP1 [Fusarium torulosum]	0.0	98.07	Fusarium torulosum	GO:0005215: transporter activity [Molecular Function]; GO:0005886: plasma membrane [Cellular Component]; GO:0005975: carbohydrate metabolic process [Biological Process]; GO:0016787: hydrolase activity [Molecular Function]; GO:0030163: protein catabolic process [Biological Process]; GO:0055085: transmembrane transport [Biological Process]	IPR004762: Amino acid permease, fungi; IPR004840: Amino acid permease, conserved site; IPR004841: Amino acid permease/ SLC12A domain; IPR050524: Amino Acid-Polyamine-Organocation Superfamily YAT
5591	g5591.t1	657	related to alpha-mannosidase MNS1 [Fusarium torulosum]	0.0	96.74	Fusarium torulosum	GO:0005215: transporter activity [Molecular Function]; GO:0005783: endoplasmic reticulum [Cellular Component]; GO:0005886: plasma membrane [Cellular Component]; GO:0005975: carbohydrate metabolic process [Biological Process]; GO:0016787: hydrolase activity [Molecular Function]; GO:0030163: protein catabolic process [Biological Process]; GO:0055085: transmembrane transport [Biological Process]	IPR001382: Glycoside hydrolase family 47; IPR012341: Six-hairpin glycosidase-like superfamily; IPR036026: Seven-hairpin glycosidases; IPR050749: Glycosyl Hydrolase Family 47
5592	g5592.t1	234	uncharacterized protein FTOL_08071 [Fusarium torulosum]	3.0E-175	97.53	Fusarium torulosum	GO:0005829: cytosol [Cellular Component]; GO:0006914: autophagy [Biological Process]; GO:0016740: transferase activity [Molecular Function]; GO:0140096: catalytic activity, acting on a protein [Molecular Function]	IPR007135: Ubiquitin-like-conjugating enzyme Atg3/Atg10
5593	g5593.t1	202	hypothetical protein BKA59DRAFT_451098 [Fusarium tricinctum]	1.4E-121	93.05	Fusarium tricinctum	GO:0003723: RNA binding [Molecular Function]; GO:0005730: nucleolus [Cellular Component]; GO:0016071: mRNA metabolic process [Biological Process]	IPR000504: RNA recognition motif domain; IPR012677: Nucleotide-binding alpha-beta plait domain superfamily; IPR035979: RNA-binding domain superfamily; IPR050441: RNA-binding motif
5594	g5594.t1	363	probable Arp2/3 protein complex subunit sop2 [Fusarium torulosum]	2.6E-268	98.59	Fusarium torulosum	GO:0005856: cytoskeleton [Cellular Component]; GO:0007010: cytoskeleton organization [Biological Process]; GO:0008092: cytoskeletal protein binding [Molecular Function]	IPR001680: WD40 repeat; IPR015943: WD40/YVTN repeat-like-containing domain superfamily; IPR017383: Actin-related protein 2/3 complex subunit 1; IPR036322: WD40-repeat-containing domain superfamily
5595	g5595.t1	248	uncharacterized protein FTOL_08074 [Fusarium torulosum]	3.48E-128	73.67	Fusarium torulosum	NA	NA
5596	g5596.t1	166	probable BRT1 protein, down-regulated by mating factor B [Fusarium torulosum]	6.88E-109	95.39	Fusarium torulosum	GO:0005739: mitochondrion [Cellular Component]; GO:0005829: cytosol [Cellular Component]; GO:0016787: hydrolase activity [Molecular Function]	IPR006056: RidA family; IPR006175: YjgF/YER057c/UK114 family; IPR019897: RidA, conserved site; IPR035959: RutC-like superfamily
5597	g5597.t1	769	probable dolichyl-phosphate-mannose--protein O-mannosyltransferase [Fusarium torulosum]	0.0	98.48	Fusarium torulosum	GO:0005783: endoplasmic reticulum [Cellular Component]; GO:0009101: glycoprotein biosynthetic process [Biological Process]; GO:0016740: transferase activity [Molecular Function]; GO:0140096: catalytic activity, acting on a protein [Molecular Function]	IPR003342: ArnT-like, N-terminal domain; IPR016093: MIR motif; IPR027005: O-mannosyl-transferase-like; IPR032421: Protein O-mannosyl-transferase, C-terminal four TM domain; IPR036300: Mir domain superfamily
5598	g5598.t1	408	probable polysaccharide export protein (CAP59) [Fusarium torulosum]	6.85E-305	96.91	Fusarium torulosum	GO:0016740: transferase activity [Molecular Function]	IPR021047: Mannosyltransferase 1, CMT1
5599	g5599.t1	358	uncharacterized protein FTOL_08078 [Fusarium torulosum]	3.02E-207	62.38	Fusarium torulosum	NA	NA
5600	g5600.t1	269	uncharacterized protein FTOL_08079 [Fusarium torulosum]	1.93E-184	63.24	Fusarium torulosum	NA	NA
5601	g5601.t1	776	Zinc finger transcription factor ace1 [Fusarium acuminatum]	0.0	93.87	Fusarium acuminatum	GO:0003677: DNA binding [Molecular Function]; GO:0005634: nucleus [Cellular Component]; GO:0006355: regulation of DNA-templated transcription [Biological Process]	IPR013087: Zinc finger C2H2-type; IPR051061: Zinc finger transcriptional regulators
5602	g5602.t1	541	related to asparagine synthases [Fusarium torulosum]	0.0	94.68	Fusarium torulosum	GO:0016874: ligase activity [Molecular Function]	IPR001962: Asparagine synthase; IPR014729: Rossmann-like alpha/beta/alpha sandwich fold; IPR017932: Glutamine amidotransferase type 2 domain; IPR029055: Nucleophile aminohydrolases, N-terminal; IPR051857: Asparagine synthetase domain-containing protein
5603	g5603.t1	285	hypothetical protein BKA59DRAFT_469146 [Fusarium tricinctum]	4.66E-184	87.73	Fusarium tricinctum	GO:0016020: membrane [Cellular Component]	NA
5604	g5604.t1	304	uncharacterized protein FTOL_08083 [Fusarium torulosum]	8.78E-219	94.82	Fusarium torulosum	NA	NA
5605	g5605.t1	843	hypothetical protein KAF25_006701 [Fusarium avenaceum]	0.0	83.75	Fusarium avenaceum	GO:0005739: mitochondrion [Cellular Component]; GO:0016740: transferase activity [Molecular Function]	IPR001965: Zinc finger, PHD-type; IPR003673: CoA-transferase family III; IPR011011: Zinc finger, FYVE/PHD-type; IPR013083: Zinc finger, RING/FYVE/PHD-type; IPR023606: CoA-transferase family III domain 1 superfamily; IPR044855: CoA-transferase family III domain 3 superfamily; IPR050483: CoA-transferase III domain-containing protein
5606	g5606.t1	411	related to anthranilate phosphoribosyltransferase [Fusarium torulosum]	1.48E-296	98.8	Fusarium torulosum	GO:0005829: cytosol [Cellular Component]; GO:0006520: amino acid metabolic process [Biological Process]; GO:0016740: transferase activity [Molecular Function]	IPR000312: Glycosyl transferase, family 3; IPR005940: Anthranilate phosphoribosyl transferase; IPR017459: Glycosyl transferase family 3, N-terminal domain; IPR035902: Nucleoside phosphorylase/phosphoribosyltransferase catalytic domain superfamily; IPR036320: Glycosyl transferase family 3, N-terminal domain superfamily
5607	g5607.t1	347	hypothetical protein KAF25_006709 [Fusarium avenaceum]	4.69E-247	96.95	Fusarium avenaceum	GO:0005634: nucleus [Cellular Component]; GO:0060090: molecular adaptor activity [Molecular Function]; GO:0065003: protein-containing complex assembly [Biological Process]; GO:0140223: general transcription initiation factor activity [Molecular Function]	IPR000812: Transcription factor TFIIB; IPR013137: Zinc finger, TFIIB-type; IPR013150: Transcription factor TFIIB, cyclin-like domain; IPR013763: Cyclin-like domain; IPR023486: Transcription factor TFIIB, conserved site; IPR036915: Cyclin-like superfamily
5608	g5608.t1	447	probable ASP3-1 - L-asparaginase II [Fusarium torulosum]	4.41E-312	95.76	Fusarium torulosum	GO:0006520: amino acid metabolic process [Biological Process]; GO:0016787: hydrolase activity [Molecular Function]	IPR004550: L-asparaginase, type II; IPR006034: Asparaginase/glutaminase-like; IPR020827: Asparaginase/glutaminase, active site 1; IPR027473: L-asparaginase, C-terminal; IPR027474: L-asparaginase, N-terminal; IPR027475: Asparaginase/glutaminase, active site 2; IPR036152: Asparaginase/glutaminase-like superfamily; IPR037152: L-asparaginase, N-terminal domain superfamily; IPR040919: Asparaginase/glutaminase, C-terminal
5609	g5609.t1	1445	related to ATPases [Fusarium torulosum]	0.0	96.52	Fusarium torulosum	GO:0005215: transporter activity [Molecular Function]; GO:0005794: Golgi apparatus [Cellular Component]; GO:0005886: plasma membrane [Cellular Component]; GO:0016192: vesicle-mediated transport [Biological Process]; GO:0016787: hydrolase activity [Molecular Function]; GO:0061024: membrane organization [Biological Process]; GO:0140657: ATP-dependent activity [Molecular Function]	IPR001757: P-type ATPase; IPR006539: P-type ATPase, subfamily IV; IPR008250: P-type ATPase, A domain superfamily; IPR018303: P-type ATPase, phosphorylation site; IPR023214: HAD superfamily; IPR023298: P-type ATPase, transmembrane domain superfamily; IPR023299: P-type ATPase, cytoplasmic domain N; IPR032630: P-type ATPase, C-terminal; IPR032631: P-type ATPase, N-terminal; IPR036412: HAD-like superfamily
5610	g5610.t1	975	hypothetical protein KAF25_006699 [Fusarium avenaceum]	0.0	89.71	Fusarium avenaceum	GO:0005215: transporter activity [Molecular Function]; GO:0055085: transmembrane transport [Biological Process]	IPR005097: Saccharopine dehydrogenase, NADP binding domain; IPR011701: Major facilitator superfamily; IPR020846: Major facilitator superfamily domain; IPR036259: MFS transporter superfamily; IPR036291: NAD(P)-binding domain superfamily
5611	g5611.t1	930	uncharacterized protein FTOL_08093 [Fusarium torulosum]	0.0	84.78	Fusarium torulosum	GO:0005634: nucleus [Cellular Component]; GO:0005694: chromosome [Cellular Component]; GO:0006281: DNA repair [Biological Process]	IPR003892: Ubiquitin system component CUE; IPR009060: UBA-like superfamily; IPR041803: RNA polymerase II degradation factor 1, CUE domain; IPR051833: Transcription-coupled DNA damage response regulator-like
5612	g5612.t1	406	uncharacterized protein FTOL_08094 [Fusarium torulosum]	7.74E-285	94.48	Fusarium torulosum	NA	NA
5613	g5613.t1	948	hypothetical protein KAF25_006697 [Fusarium avenaceum]	0.0	90.76	Fusarium avenaceum	GO:0005975: carbohydrate metabolic process [Biological Process]; GO:0006091: generation of precursor metabolites and energy [Biological Process]; GO:0016491: oxidoreductase activity [Molecular Function]; GO:0016853: isomerase activity [Molecular Function]; GO:0055086: nucleobase-containing small molecule metabolic process [Biological Process]; GO:0140096: catalytic activity, acting on a protein [Molecular Function]; GO:1901135: carbohydrate derivative metabolic process [Biological Process]	IPR000056: Ribulose-phosphate 3-epimerase-like; IPR005123: Oxoglutarate/iron-dependent dioxygenase domain; IPR006620: Prolyl 4-hydroxylase, alpha subunit; IPR011060: Ribulose-phosphate binding barrel; IPR013785: Aldolase-type TIM barrel; IPR019601: Oxoglutarate/iron-dependent oxygenase, C-terminal degradation domain; IPR026019: Ribulose-phosphate 3-epimerase; IPR039558: Prolyl 3,4-dihydroxylase TPA1/OFD1, N-terminal domain; IPR043044: TPA1/Ofd1, C-terminal; IPR051842: Ribosomal subunit uS12 prolyl hydroxylase
5614	g5614.t1	155	hypothetical protein KAF25_006696 [Fusarium avenaceum]	1.06E-84	91.32	Fusarium avenaceum	GO:0005576: extracellular region [Cellular Component]; GO:0005886: plasma membrane [Cellular Component]	IPR008427: Extracellular membrane protein, CFEM domain; IPR051735: CFEM domain-containing protein
5615	g5615.t1	400	Protein phosphatase methylesterase 1 [Fusarium torulosum]	2.21E-265	95.79	Fusarium torulosum	GO:0016787: hydrolase activity [Molecular Function]; GO:0140096: catalytic activity, acting on a protein [Molecular Function]	IPR000073: Alpha/beta hydrolase fold-1; IPR016812: Protein phosphatase methylesterase, eukaryotic; IPR029058: Alpha/Beta hydrolase fold
5616	g5616.t1	392	uncharacterized protein FTOL_04322 [Fusarium torulosum]	3.88E-255	81.84	Fusarium torulosum	GO:0005634: nucleus [Cellular Component]; GO:0006355: regulation of DNA-templated transcription [Biological Process]; GO:0140110: transcription regulator activity [Molecular Function]	IPR001138: Zn(2)Cys(6) fungal-type DNA-binding domain; IPR036864: Zn(2)-C6 fungal-type DNA-binding domain superfamily; IPR050797: Carbohydrate Metabolism and Transport Regulator
5617	g5617.t1	136	uncharacterized protein FTOL_04323 [Fusarium torulosum]	2.12E-84	98.42	Fusarium torulosum	GO:0016020: membrane [Cellular Component]	NA
5618	g5618.t1	1153	uncharacterized protein FTOL_04324 [Fusarium torulosum]	0.0	94.21	Fusarium torulosum	GO:0008270: zinc ion binding [Molecular Function]	IPR013087: Zinc finger C2H2-type; IPR058925: Oxidoreductase AcuF-like, C2H2 type zinc-finger
5619	g5619.t1	763	related to calcium-related spray protein [Fusarium torulosum]	0.0	95.33	Fusarium torulosum	GO:0055085: transmembrane transport [Biological Process]; GO:0071554: cell wall organization or biogenesis [Biological Process]	IPR010308: TRP, C-terminal; IPR032800: ML-like domain; IPR040241: Transient receptor potential channel Flc/Pkd2-like
5620	g5620.t1	370	uncharacterized protein FTOL_04326 [Fusarium torulosum]	4.95E-256	89.14	Fusarium torulosum	GO:0016874: ligase activity [Molecular Function]	IPR021122: RNA ligase domain, REL/Rln2
5621	g5621.t1	782	related to VPS9 [Fusarium torulosum]	0.0	93.24	Fusarium torulosum	GO:0005829: cytosol [Cellular Component]; GO:0016192: vesicle-mediated transport [Biological Process]; GO:0031410: cytoplasmic vesicle [Cellular Component]; GO:0098772: molecular function regulator activity [Molecular Function]	IPR003123: VPS9 domain; IPR003892: Ubiquitin system component CUE; IPR009060: UBA-like superfamily; IPR037191: VPS9 domain superfamily; IPR041545: RABX5, catalytic core helical domain; IPR041804: Vacuolar protein sorting-associated protein 9, CUE domain; IPR045046: Vacuolar protein sorting-associated protein 9-like
5622	g5622.t1	212	uncharacterized protein FTOL_04328 [Fusarium torulosum]	2.17E-139	93.01	Fusarium torulosum	NA	IPR025633: Protein of unknown function DUF4291
5623	g5623.t1	585	related to beta transducin-like protein (het-e) [Fusarium torulosum]	0.0	94.1	Fusarium torulosum	NA	IPR010730: Heterokaryon incompatibility; IPR058525: Domain of unknown function DUF8212
5624	g5624.t1	298	related to short-chain alcohol dehydrogenase [Fusarium torulosum]	1.63E-211	99.73	Fusarium torulosum	GO:0016491: oxidoreductase activity [Molecular Function]	IPR002347: Short-chain dehydrogenase/reductase SDR; IPR020904: Short-chain dehydrogenase/reductase, conserved site; IPR036291: NAD(P)-binding domain superfamily
5625	g5625.t1	85	hypothetical protein KAF25_006689 [Fusarium avenaceum]	3.16E-53	92.82	Fusarium avenaceum	GO:0016020: membrane [Cellular Component]	IPR056552: Ribonuclease kappa-like
5626	g5626.t1	256	related to cytosolic Cu/Zn superoxide dismutase [Fusarium torulosum]	7.59E-180	91.94	Fusarium torulosum	GO:0006801: superoxide metabolic process [Biological Process]; GO:0046872: metal ion binding [Molecular Function]	IPR036423: Superoxide dismutase-like, copper/zinc binding domain superfamily
5627	g5627.t1	421	related to hxB protein [Fusarium torulosum]	1.8E-276	75.33	Fusarium torulosum	GO:0016740: transferase activity [Molecular Function]	IPR015421: Pyridoxal phosphate-dependent transferase, major domain; IPR015422: Pyridoxal phosphate-dependent transferase, small domain; IPR015424: Pyridoxal phosphate-dependent transferase
5628	g5628.t1	760	uncharacterized protein FTOL_04334 [Fusarium torulosum]	0.0	83.22	Fusarium torulosum	GO:0016740: transferase activity [Molecular Function]	NA
5629	g5629.t1	944	related to purine utilization positive regulator [Fusarium torulosum]	0.0	93.66	Fusarium torulosum	GO:0003677: DNA binding [Molecular Function]; GO:0005634: nucleus [Cellular Component]; GO:0006355: regulation of DNA-templated transcription [Biological Process]; GO:0140110: transcription regulator activity [Molecular Function]	IPR001138: Zn(2)Cys(6) fungal-type DNA-binding domain; IPR007219: Xylanolytic transcriptional activator, regulatory domain; IPR036864: Zn(2)-C6 fungal-type DNA-binding domain superfamily; IPR052202: Yeast Metabolic Pathway Regulatory Proteins
5630	g5630.t1	637	related to GAL4-like transcriptional activator [Fusarium torulosum]	0.0	97.04	Fusarium torulosum	GO:0003677: DNA binding [Molecular Function]; GO:0005634: nucleus [Cellular Component]; GO:0006355: regulation of DNA-templated transcription [Biological Process]; GO:0140110: transcription regulator activity [Molecular Function]	IPR001138: Zn(2)Cys(6) fungal-type DNA-binding domain; IPR007219: Xylanolytic transcriptional activator, regulatory domain; IPR036864: Zn(2)-C6 fungal-type DNA-binding domain superfamily; IPR052202: Yeast Metabolic Pathway Regulatory Proteins
5631	g5631.t1	505	related to HXT3 - Low-affinity hexose facilitator [Fusarium torulosum]	0.0	97.59	Fusarium torulosum	GO:0005215: transporter activity [Molecular Function]; GO:0055085: transmembrane transport [Biological Process]	IPR003663: Sugar/inositol transporter; IPR005828: Major facilitator, sugar transporter-like; IPR005829: Sugar transporter, conserved site; IPR020846: Major facilitator superfamily domain; IPR036259: MFS transporter superfamily; IPR050360: Major Facilitator Superfamily Sugar Transporters
5632	g5632.t1	512	probable cellulose 1,4-beta-cellobiosidase [Fusarium torulosum]	0.0	95.68	Fusarium torulosum	GO:0005576: extracellular region [Cellular Component]; GO:0005975: carbohydrate metabolic process [Biological Process]; GO:0016787: hydrolase activity [Molecular Function]	IPR000254: Cellulose-binding domain; IPR001722: Glycoside hydrolase, family 7; IPR013320: Concanavalin A-like lectin/glucanase domain superfamily; IPR035971: Cellulose-binding domain superfamily; IPR037019: Glycoside hydrolase family 7, catalytic domain superfamily
5633	g5633.t1	580	related to SFH1 subunit of the RSC complex [Fusarium torulosum]	0.0	97.95	Fusarium torulosum	GO:0000228: nuclear chromosome [Cellular Component]; GO:0006325: chromatin organization [Biological Process]; GO:0006355: regulation of DNA-templated transcription [Biological Process]	IPR006939: SNF5/SMARCB1/INI1; IPR013088: Zinc finger, NHR/GATA-type
5634	g5634.t1	195	uncharacterized protein FTOL_02662 [Fusarium torulosum]	5.46E-136	57.33	Fusarium torulosum	GO:0016020: membrane [Cellular Component]	IPR014044: CAP domain; IPR035940: CAP superfamily
5635	g5635.t1	181	uncharacterized protein FTOL_02661 [Fusarium torulosum]	2.97E-124	91.97	Fusarium torulosum	GO:0005739: mitochondrion [Cellular Component]; GO:0006457: protein folding [Biological Process]; GO:0055085: transmembrane transport [Biological Process]	IPR007853: Zinc finger, DNL-type; IPR024158: Mitochondrial import protein TIM15
5636	g5636.t1	2636	related to papaya ringspot virus polyprotein [Fusarium torulosum]	0.0	96.44	Fusarium torulosum	GO:0005730: nucleolus [Cellular Component]	IPR011430: U3 small nucleolar RNA-associated protein 20, N-terminal; IPR011989: Armadillo-like helical; IPR016024: Armadillo-type fold; IPR046523: U3 small nucleolar RNA-associated protein 20 domain; IPR052575: Small subunit processome component 20; IPR057525: U3 small nucleolar RNA-associated protein 20, C-terminal
5637	g5637.t1	553	related to meiotically up-regulated gene 161 protein [Fusarium torulosum]	0.0	96.79	Fusarium torulosum	GO:0005634: nucleus [Cellular Component]; GO:0016071: mRNA metabolic process [Biological Process]; GO:0098772: molecular function regulator activity [Molecular Function]	IPR006767: Cwf19-like protein, C-terminal domain-2; IPR006768: Cwf19-like, C-terminal domain-1; IPR029052: Metallo-dependent phosphatase-like; IPR040194: Cwf19-like protein
5638	g5638.t1	567	related to protein-tyrosine-phosphatase [Fusarium torulosum]	0.0	97.68	Fusarium torulosum	GO:0000278: mitotic cell cycle [Biological Process]; GO:0005634: nucleus [Cellular Component]; GO:0006325: chromatin organization [Biological Process]; GO:0016787: hydrolase activity [Molecular Function]; GO:0022414: reproductive process [Biological Process]; GO:0140096: catalytic activity, acting on a protein [Molecular Function]	IPR000751: M-phase inducer phosphatase; IPR001763: Rhodanese-like domain; IPR036873: Rhodanese-like domain superfamily
5639	g5639.t1	1013	probable DNA polymerase V [Fusarium torulosum]	0.0	91.24	Fusarium torulosum	GO:0003677: DNA binding [Molecular Function]; GO:0005730: nucleolus [Cellular Component]; GO:0006355: regulation of DNA-templated transcription [Biological Process]; GO:0016740: transferase activity [Molecular Function]; GO:0140097: catalytic activity, acting on DNA [Molecular Function]	IPR007015: DNA polymerase V/Myb-binding protein 1A; IPR016024: Armadillo-type fold
5640	g5640.t1	293	probable 20S proteasome subunit C1 [Fusarium torulosum]	7.04E-199	98.91	Fusarium torulosum	GO:0003723: RNA binding [Molecular Function]; GO:0005634: nucleus [Cellular Component]; GO:0030163: protein catabolic process [Biological Process]	IPR000426: Proteasome alpha-subunit, N-terminal domain; IPR001353: Proteasome, subunit alpha/beta; IPR023332: Proteasome alpha-type subunit; IPR029055: Nucleophile aminohydrolases, N-terminal; IPR050115: Proteasome subunit alpha
5641	g5641.t1	258	uncharacterized protein FTOL_02654 [Fusarium torulosum]	3.09E-180	96.06	Fusarium torulosum	NA	NA
5642	g5642.t1	418	probable ran GTPase activating protein 1 [Fusarium torulosum]	1.36E-275	96.69	Fusarium torulosum	GO:0005634: nucleus [Cellular Component]; GO:0005829: cytosol [Cellular Component]; GO:0006913: nucleocytoplasmic transport [Biological Process]; GO:0098772: molecular function regulator activity [Molecular Function]	IPR001611: Leucine-rich repeat; IPR027038: Ran GTPase-activating protein; IPR032675: Leucine-rich repeat domain superfamily
5643	g5643.t1	322	probable ubiquinol-cytochrome-c reductase cytochrome c1 precursor [Fusarium torulosum]	3.36E-232	97.7	Fusarium torulosum	GO:0005215: transporter activity [Molecular Function]; GO:0005739: mitochondrion [Cellular Component]; GO:0006091: generation of precursor metabolites and energy [Biological Process]; GO:0055085: transmembrane transport [Biological Process]	IPR002326: Cytochrome c1; IPR021157: Cytochrome c1, transmembrane anchor, C-terminal; IPR036909: Cytochrome c-like domain superfamily
5644	g5644.t1	194	uncharacterized protein QYS62_000874 [Fusarium acuminatum]	5.32E-95	87.64	Fusarium acuminatum	NA	NA
5645	g5645.t1	454	26S proteasome regulatory subunit 7 [Fusarium acuminatum]	0.0	99.73	Fusarium acuminatum	GO:0006355: regulation of DNA-templated transcription [Biological Process]; GO:0016787: hydrolase activity [Molecular Function]; GO:0030163: protein catabolic process [Biological Process]; GO:0065003: protein-containing complex assembly [Biological Process]; GO:0140096: catalytic activity, acting on a protein [Molecular Function]; GO:0140657: ATP-dependent activity [Molecular Function]	IPR003593: AAA+ ATPase domain; IPR003959: ATPase, AAA-type, core; IPR003960: ATPase, AAA-type, conserved site; IPR012340: Nucleic acid-binding, OB-fold; IPR027417: P-loop containing nucleoside triphosphate hydrolase; IPR041569: AAA ATPase, AAA+ lid domain; IPR048723: 26S proteasome regulatory subunit 7-like, OB domain; IPR050221: 26S Proteasome Regulatory ATPase
5646	g5646.t1	537	probable chaperonin CCT4, cytosolic [Fusarium torulosum]	0.0	99.09	Fusarium torulosum	GO:0005829: cytosol [Cellular Component]; GO:0016787: hydrolase activity [Molecular Function]; GO:0044183: protein folding chaperone [Molecular Function]; GO:0140657: ATP-dependent activity [Molecular Function]	IPR002194: Chaperonin TCP-1, conserved site; IPR002423: Chaperonin Cpn60/GroEL/TCP-1 family; IPR012717: T-complex protein 1, delta subunit; IPR017998: Chaperone tailless complex polypeptide 1 (TCP-1); IPR027409: GroEL-like apical domain superfamily; IPR027410: TCP-1-like chaperonin intermediate domain superfamily; IPR027413: GroEL-like equatorial domain superfamily; IPR053374: TCP-1 chaperonin-containing T-complex; IPR054827: Thermosome subunit alpha
5647	g5647.t1	125	uncharacterized protein FTOL_02648 [Fusarium torulosum]	1.95E-68	80.6	Fusarium torulosum	NA	NA
5648	g5648.t1	76	cysteine alpha-hairpin motif superfamily [Fusarium avenaceum]	6.84E-44	96.18	Fusarium avenaceum	GO:0005739: mitochondrion [Cellular Component]; GO:0007005: mitochondrion organization [Biological Process]; GO:0065003: protein-containing complex assembly [Biological Process]; GO:0140104: molecular carrier activity [Molecular Function]	IPR007745: Cytochrome c oxidase copper chaperone; IPR009069: Cysteine alpha-hairpin motif superfamily
5649	g5649.t1	333	related to putative sterigmatocystin biosynthesis lipase/esterase STCI [Fusarium torulosum]	1.09E-238	93.44	Fusarium torulosum	GO:0016787: hydrolase activity [Molecular Function]	IPR013094: Alpha/beta hydrolase fold-3; IPR029058: Alpha/Beta hydrolase fold; IPR050300: GDXG lipolytic enzyme
5650	g5650.t1	361	uncharacterized protein FTOL_02645 [Fusarium torulosum]	4.14E-216	86.4	Fusarium torulosum	NA	IPR002068: Alpha crystallin/Hsp20 domain; IPR008978: HSP20-like chaperone; IPR031107: Small heat shock protein
5651	g5651.t1	535	uncharacterized protein FTOL_02644 [Fusarium torulosum]	0.0	96.77	Fusarium torulosum	NA	NA
5652	g5652.t1	1081	related to MUC1 Extracellular alpha-1,4-glucan glucosidase [Fusarium torulosum]	0.0	92.21	Fusarium torulosum	GO:0005815: microtubule organizing center [Cellular Component]; GO:0007010: cytoskeleton organization [Biological Process]; GO:0007018: microtubule-based movement [Biological Process]; GO:0023052: signaling [Biological Process]; GO:0140014: mitotic nuclear division [Biological Process]	IPR013889: Karyogamy protein, KAR9
5653	g5653.t1	1682	related to QDE3 protein (involved in gene silencing) [Fusarium torulosum]	0.0	89.74	Fusarium torulosum	GO:0005634: nucleus [Cellular Component]; GO:0005694: chromosome [Cellular Component]; GO:0006260: DNA replication [Biological Process]; GO:0006281: DNA repair [Biological Process]; GO:0006310: DNA recombination [Biological Process]; GO:0016787: hydrolase activity [Molecular Function]; GO:0016853: isomerase activity [Molecular Function]; GO:0140097: catalytic activity, acting on DNA [Molecular Function]; GO:0140657: ATP-dependent activity [Molecular Function]	IPR001650: Helicase, C-terminal domain-like; IPR002121: HRDC domain; IPR002464: DNA/RNA helicase, ATP-dependent, DEAH-box type, conserved site; IPR004589: DNA helicase, ATP-dependent, RecQ type; IPR011545: DEAD/DEAH-box helicase domain; IPR014001: Helicase superfamily 1/2, ATP-binding domain; IPR018982: RQC domain; IPR027417: P-loop containing nucleoside triphosphate hydrolase; IPR032284: ATP-dependent DNA helicase RecQ, zinc-binding domain; IPR036388: Winged helix-like DNA-binding domain superfamily; IPR036390: Winged helix DNA-binding domain superfamily; IPR044876: HRDC domain superfamily
5654	g5654.t1	1833	related to ankyrin repeat protein [Fusarium torulosum]	0.0	90.4	Fusarium torulosum	NA	IPR002110: Ankyrin repeat; IPR036770: Ankyrin repeat-containing domain superfamily
5655	g5655.t1	196	related to Rotein of unknown function localised to mitochondria [Fusarium torulosum]	4.05E-118	95.34	Fusarium torulosum	GO:0005739: mitochondrion [Cellular Component]; GO:0006914: autophagy [Biological Process]	IPR051668: Autophagy-related protein 33
5656	g5656.t1	1087	related to RNA helicase MPH1 [Fusarium torulosum]	0.0	91.8	Fusarium torulosum	GO:0003677: DNA binding [Molecular Function]; GO:0005634: nucleus [Cellular Component]; GO:0006281: DNA repair [Biological Process]; GO:0006310: DNA recombination [Biological Process]; GO:0016787: hydrolase activity [Molecular Function]; GO:0016853: isomerase activity [Molecular Function]; GO:0140097: catalytic activity, acting on DNA [Molecular Function]; GO:0140657: ATP-dependent activity [Molecular Function]	IPR001650: Helicase, C-terminal domain-like; IPR002464: DNA/RNA helicase, ATP-dependent, DEAH-box type, conserved site; IPR006935: Helicase/UvrB, N-terminal; IPR014001: Helicase superfamily 1/2, ATP-binding domain; IPR027417: P-loop containing nucleoside triphosphate hydrolase; IPR039686: FANCM/Mph1-like, insert domain; IPR044749: FANCM, DEAH-box helicase domain
5657	g5657.t1	657	related to mRNA export factor MEX67 [Fusarium torulosum]	0.0	94.98	Fusarium torulosum	GO:0003723: RNA binding [Molecular Function]; GO:0005634: nucleus [Cellular Component]; GO:0006913: nucleocytoplasmic transport [Biological Process]	IPR002075: Nuclear transport factor 2 domain; IPR005637: TAP C-terminal (TAP-C) domain; IPR009060: UBA-like superfamily; IPR018222: Nuclear transport factor 2, eukaryote; IPR030217: Nuclear RNA export factor; IPR032675: Leucine-rich repeat domain superfamily; IPR032710: NTF2-like domain superfamily
5658	g5658.t1	752	uncharacterized protein FTOL_08396 [Fusarium torulosum]	0.0	88.99	Fusarium torulosum	GO:0016020: membrane [Cellular Component]; GO:0071944: cell periphery [Cellular Component]	IPR015915: Kelch-type beta-propeller
5659	g5659.t1	656	related to transcription factor NUC-1 [Fusarium torulosum]	0.0	89.78	Fusarium torulosum	GO:0046983: protein dimerization activity [Molecular Function]	IPR011598: Myc-type, basic helix-loop-helix (bHLH) domain; IPR036638: Helix-loop-helix DNA-binding domain superfamily
5660	g5660.t1	629	related to CDC14 - dual specificity phosphatase [Fusarium torulosum]	0.0	97.33	Fusarium torulosum	GO:0006325: chromatin organization [Biological Process]; GO:0016787: hydrolase activity [Molecular Function]; GO:0043226: organelle [Cellular Component]; GO:0140096: catalytic activity, acting on a protein [Molecular Function]	IPR000340: Dual specificity phosphatase, catalytic domain; IPR000387: Tyrosine-specific protein phosphatases domain; IPR003595: Protein-tyrosine phosphatase, catalytic; IPR016130: Protein-tyrosine phosphatase, active site; IPR020422: Dual specificity protein phosphatase domain; IPR029021: Protein-tyrosine phosphatase-like; IPR029260: Dual specificity/tyrosine protein phosphatase, N-terminal; IPR044506: Dual-specificity phosphatase CDC14, C-terminal; IPR050561: Protein Tyrosine Phosphatase
5661	g5661.t1	563	related to small s protein [Fusarium torulosum]	0.0	96.49	Fusarium torulosum	GO:0005215: transporter activity [Molecular Function]; GO:0005739: mitochondrion [Cellular Component]; GO:0016740: transferase activity [Molecular Function]; GO:0016787: hydrolase activity [Molecular Function]; GO:0055085: transmembrane transport [Biological Process]; GO:0140096: catalytic activity, acting on a protein [Molecular Function]; GO:0140657: ATP-dependent activity [Molecular Function]	IPR000719: Protein kinase domain; IPR011009: Protein kinase-like domain superfamily; IPR029498: Prion-inhibition and propagation, HeLo domain; IPR038305: HeLo domain superfamily; IPR056002: Domain of unknown function DUF7580
5662	g5662.t1	194	related to GNAT family acetyltransferase [Fusarium torulosum]	1.11E-139	96.6	Fusarium torulosum	GO:0016740: transferase activity [Molecular Function]	IPR000182: GNAT domain; IPR016181: Acyl-CoA N-acyltransferase; IPR051531: N-acetyltransferase
5663	g5663.t1	609	major facilitator superfamily domain-containing protein [Fusarium tricinctum]	0.0	98.29	Fusarium tricinctum	GO:0005215: transporter activity [Molecular Function]; GO:0005886: plasma membrane [Cellular Component]; GO:0055085: transmembrane transport [Biological Process]	IPR020846: Major facilitator superfamily domain; IPR036259: MFS transporter superfamily
5664	g5664.t1	302	hypothetical protein FGRMN_9757 [Fusarium graminum]	4.67E-213	99.32	Fusarium graminum	GO:0005783: endoplasmic reticulum [Cellular Component]	IPR002995: Surfeit locus 4; IPR045214: Surfeit locus 1/4
5665	g5665.t1	493	related to 5-methylcytosine G/T mismatch-specific DNA glycosylase [Fusarium torulosum]	0.0	74.99	Fusarium torulosum	GO:0003677: DNA binding [Molecular Function]; GO:0003824: catalytic activity [Molecular Function]; GO:0005634: nucleus [Cellular Component]; GO:0006281: DNA repair [Biological Process]	IPR011257: DNA glycosylase; IPR045138: Methyl-CpG binding protein MeCP2/MBD4
5666	g5666.t1	116	hypothetical protein IL306_002519 [Fusarium sp. DS 682]	2.37E-76	99.31	Fusarium sp. DS 682	GO:0003723: RNA binding [Molecular Function]; GO:0005634: nucleus [Cellular Component]; GO:0016071: mRNA metabolic process [Biological Process]	IPR000504: RNA recognition motif domain; IPR012677: Nucleotide-binding alpha-beta plait domain superfamily; IPR034150: SF3B6, RNA recognition motif; IPR035979: RNA-binding domain superfamily; IPR050374: RRT5/SRSF/Splicing Factor SR
5667	g5667.t1	466	uncharacterized protein FTOL_12531 [Fusarium torulosum]	5.97E-308	90.12	Fusarium torulosum	GO:0008270: zinc ion binding [Molecular Function]	IPR007527: Zinc finger, SWIM-type
5668	g5668.t1	575	uncharacterized protein FTOL_12532 [Fusarium torulosum]	0.0	95.06	Fusarium torulosum	GO:0016740: transferase activity [Molecular Function]; GO:0140096: catalytic activity, acting on a protein [Molecular Function]	IPR000719: Protein kinase domain; IPR011009: Protein kinase-like domain superfamily; IPR051681: Serine/Threonine Kinases and Pseudokinases
5669	g5669.t1	652	hypothetical protein DER45DRAFT_628225 [Fusarium avenaceum]	0.0	84.99	Fusarium avenaceum	GO:0005634: nucleus [Cellular Component]; GO:0006355: regulation of DNA-templated transcription [Biological Process]; GO:0140110: transcription regulator activity [Molecular Function]	IPR001138: Zn(2)Cys(6) fungal-type DNA-binding domain; IPR052973: Fungal secondary metabolite regulation transcription factor
5670	g5670.t1	385	related to TfdA family oxidoreductase [Fusarium torulosum]	5.15E-277	93.64	Fusarium torulosum	GO:0016491: oxidoreductase activity [Molecular Function]	IPR003819: TauD/TfdA-like domain; IPR042098: Taurine dioxygenase TauD-like superfamily; IPR050411: Alpha-ketoglutarate-dependent hydroxylases
5671	g5671.t1	593	hypothetical protein KAF25_006651 [Fusarium avenaceum]	0.0	96.98	Fusarium avenaceum	GO:0016787: hydrolase activity [Molecular Function]	IPR000560: Histidine phosphatase superfamily, clade-2; IPR029033: Histidine phosphatase superfamily; IPR033379: Histidine acid phosphatase active site
5672	g5672.t1	513	ammonium transporter AmtB-like domain-containing protein [Fusarium tricinctum]	0.0	98.62	Fusarium tricinctum	GO:0005215: transporter activity [Molecular Function]; GO:0005886: plasma membrane [Cellular Component]; GO:0055085: transmembrane transport [Biological Process]	IPR001905: Ammonium transporter; IPR018047: Ammonium transporter, conserved site; IPR024041: Ammonium transporter AmtB-like domain; IPR029020: Ammonium/urea transporter
5673	g5673.t1	740	uncharacterized protein FTOL_04337 [Fusarium torulosum]	0.0	87.67	Fusarium torulosum	NA	IPR014839: Ribonucleotide reductase, transcriptional regulator Crt10
5674	g5674.t1	466	related to endo-beta-1,4-glucanase [Fusarium torulosum]	3.47E-315	89.07	Fusarium torulosum	GO:0005975: carbohydrate metabolic process [Biological Process]; GO:0016787: hydrolase activity [Molecular Function]	IPR001547: Glycoside hydrolase, family 5; IPR017853: Glycoside hydrolase superfamily
5675	g5675.t1	490	uncharacterized protein FTOL_04339 [Fusarium torulosum]	0.0	95.57	Fusarium torulosum	GO:0023052: signaling [Biological Process]; GO:0060089: molecular transducer activity [Molecular Function]	IPR000832: GPCR, family 2, secretin-like; IPR017981: GPCR, family 2-like, 7TM; IPR053247: G protein-coupled receptor GPR1/git3-like
5676	g5676.t1	323	related to dihydroneopterin aldolase [Fusarium torulosum]	7.74E-218	97.27	Fusarium torulosum	GO:0006575: modified amino acid metabolic process [Biological Process]; GO:0006766: vitamin metabolic process [Biological Process]; GO:0016829: lyase activity [Molecular Function]	IPR006156: Dihydroneopterin aldolase; IPR006157: Dihydroneopterin aldolase/epimerase domain; IPR043133: GTP cyclohydrolase I, C-terminal/NADPH-dependent 7-cyano-7-deazaguanine reductase
5677	g5677.t1	224	uncharacterized protein FTOL_04342 [Fusarium torulosum]	1.27E-162	94.13	Fusarium torulosum	GO:1901135: carbohydrate derivative metabolic process [Biological Process]	IPR022036: Protein of unknown function DUF3605
5678	g5678.t1	528	probable UTP-glucose-1-phosphate uridylyltransferase [Fusarium torulosum]	0.0	98.04	Fusarium torulosum	GO:0005975: carbohydrate metabolic process [Biological Process]; GO:0006091: generation of precursor metabolites and energy [Biological Process]; GO:0016740: transferase activity [Molecular Function]; GO:0055086: nucleobase-containing small molecule metabolic process [Biological Process]; GO:1901135: carbohydrate derivative metabolic process [Biological Process]	IPR002618: UDPGP family; IPR016267: UTP--glucose-1-phosphate uridylyltransferase; IPR029044: Nucleotide-diphospho-sugar transferases
5679	g5679.t1	216	hypothetical protein BKA59DRAFT_451005 [Fusarium tricinctum]	1.24E-117	88.31	Fusarium tricinctum	NA	IPR018466: Yeast cell wall synthesis Kre9/Knh1-like, N-terminal; IPR052982: SRP1/TIP1-like Cell Wall Component
5680	g5680.t1	187	uncharacterized protein FTOL_04345 [Fusarium torulosum]	1.4E-110	77.81	Fusarium torulosum	NA	NA
5681	g5681.t1	524	hypothetical protein FAVG1_01977 [Fusarium avenaceum]	0.0	97.36	Fusarium avenaceum	GO:0006629: lipid metabolic process [Biological Process]; GO:0016787: hydrolase activity [Molecular Function]	IPR002641: Patatin-like phospholipase domain; IPR016035: Acyl transferase/acyl hydrolase/lysophospholipase; IPR021771: Triacylglycerol lipase, N-terminal; IPR050301: Neuropathy target esterase
5682	g5682.t1	408	hypothetical protein KAF25_006620 [Fusarium avenaceum]	1.77E-257	94.31	Fusarium avenaceum	GO:0005654: nucleoplasm [Cellular Component]; GO:0006355: regulation of DNA-templated transcription [Biological Process]	IPR007149: Leo1-like protein
5683	g5683.t1	345	related to MOB2 protein, required for maintenance in ploidy [Fusarium torulosum]	4.75E-255	98.09	Fusarium torulosum	GO:0016740: transferase activity [Molecular Function]	IPR005301: MOB kinase activator family; IPR036703: MOB kinase activator superfamily
5684	g5684.t1	220	hypothetical protein KAF25_006619, partial [Fusarium avenaceum]	5.24E-107	96.24	Fusarium avenaceum	NA	NA
5685	g5685.t1	611	uncharacterized protein FTOL_04350 [Fusarium torulosum]	0.0	94.77	Fusarium torulosum	GO:0005634: nucleus [Cellular Component]; GO:0006355: regulation of DNA-templated transcription [Biological Process]; GO:0140110: transcription regulator activity [Molecular Function]	IPR004827: Basic-leucine zipper domain; IPR046347: Basic-leucine zipper domain superfamily
5686	g5686.t1	357	uncharacterized protein FTOL_04351 [Fusarium torulosum]	1.66E-220	96.08	Fusarium torulosum	GO:0000278: mitotic cell cycle [Biological Process]	IPR006597: Sel1-like repeat; IPR011990: Tetratricopeptide-like helical domain superfamily; IPR052945: Mitotic Progression Regulator
5687	g5687.t1	417	related to YTH1 Protein of the 3` processing complex [Fusarium torulosum]	2.04E-281	90.83	Fusarium torulosum	GO:0005634: nucleus [Cellular Component]	IPR000571: Zinc finger, CCCH-type; IPR036855: Zinc finger, CCCH-type superfamily
5688	g5688.t1	351	uncharacterized protein FTOL_04353 [Fusarium torulosum]	1.81E-237	93.03	Fusarium torulosum	GO:0005634: nucleus [Cellular Component]; GO:0016071: mRNA metabolic process [Biological Process]	IPR008501: THO complex subunit 7/Mft1
5689	g5689.t1	114	related to beta-tubulin binding protein [Fusarium torulosum]	1.82E-61	93.5	Fusarium torulosum	GO:0005829: cytosol [Cellular Component]; GO:0005856: cytoskeleton [Cellular Component]; GO:0006457: protein folding [Biological Process]; GO:0008092: cytoskeletal protein binding [Molecular Function]; GO:0065003: protein-containing complex assembly [Biological Process]	IPR004226: Tubulin binding cofactor A; IPR036126: Tubulin binding cofactor A superfamily
5690	g5690.t1	623	hypothetical protein KAF25_006615 [Fusarium avenaceum]	0.0	95.54	Fusarium avenaceum	GO:0005634: nucleus [Cellular Component]; GO:0005694: chromosome [Cellular Component]; GO:0006281: DNA repair [Biological Process]; GO:0006310: DNA recombination [Biological Process]	IPR006909: Rad21/Rec8-like protein, C-terminal, eukaryotic; IPR006910: Rad21/Rec8-like protein, N-terminal; IPR023093: ScpA-like, C-terminal; IPR036390: Winged helix DNA-binding domain superfamily; IPR039781: Rad21/Rec8-like protein
5691	g5691.t1	1829	hypothetical protein BKA59DRAFT_413767 [Fusarium tricinctum]	0.0	96.01	Fusarium tricinctum	GO:0005794: Golgi apparatus [Cellular Component]; GO:0016787: hydrolase activity [Molecular Function]; GO:0140657: ATP-dependent activity [Molecular Function]	IPR001757: P-type ATPase; IPR004014: Cation-transporting P-type ATPase, N-terminal; IPR006068: Cation-transporting P-type ATPase, C-terminal; IPR008250: P-type ATPase, A domain superfamily; IPR013167: COG4 transport protein, middle alpha-helical bundle; IPR018303: P-type ATPase, phosphorylation site; IPR023214: HAD superfamily; IPR023298: P-type ATPase, transmembrane domain superfamily; IPR023299: P-type ATPase, cytoplasmic domain N; IPR036412: HAD-like superfamily; IPR044492: P-type ATPase, haloacid dehalogenase domain; IPR048680: Conserved oligomeric Golgi complex subunit 4, N-terminal; IPR048682: Conserved oligomeric Golgi complex subunit 4; IPR048684: Conserved oligomeric Golgi complex subunit 4, C-terminal; IPR059000: P-type ATPase, A domain
5692	g5692.t1	433	DHBP synthase RibB-like alpha/beta domain-containing protein [Fusarium tricinctum]	1.2E-313	97.04	Fusarium tricinctum	GO:0003677: DNA binding [Molecular Function]; GO:0003723: RNA binding [Molecular Function]; GO:0005739: mitochondrion [Cellular Component]; GO:0006399: tRNA metabolic process [Biological Process]; GO:0016740: transferase activity [Molecular Function]; GO:0032200: telomere organization [Biological Process]	IPR005145: Threonylcarbamoyl-AMP synthase, C-terminal domain; IPR006070: Threonylcarbamoyl-AMP synthase-like domain; IPR010923: tRNA threonylcarbamoyladenosine biosynthesis protein SUA5; IPR017945: DHBP synthase RibB-like alpha/beta domain superfamily; IPR038385: Threonylcarbamoyl-AMP synthase, C-terminal domain superfamily; IPR050156: Threonylcarbamoyl-AMP synthase, SUA5
5693	g5693.t1	197	related to coatomer protein zeta chain [Fusarium torulosum]	1.55E-127	98.3	Fusarium torulosum	GO:0005794: Golgi apparatus [Cellular Component]; GO:0006886: intracellular protein transport [Biological Process]; GO:0016192: vesicle-mediated transport [Biological Process]; GO:0031410: cytoplasmic vesicle [Cellular Component]	IPR011012: Longin-like domain superfamily; IPR022775: AP complex, mu/sigma subunit; IPR039652: Coatomer subunit zeta
5694	g5694.t1	1023	probable replication licensing factor MCM4 [Fusarium torulosum]	0.0	96.62	Fusarium torulosum	GO:0000228: nuclear chromosome [Cellular Component]; GO:0000278: mitotic cell cycle [Biological Process]; GO:0003677: DNA binding [Molecular Function]; GO:0005654: nucleoplasm [Cellular Component]; GO:0006260: DNA replication [Biological Process]; GO:0006281: DNA repair [Biological Process]; GO:0006310: DNA recombination [Biological Process]; GO:0016787: hydrolase activity [Molecular Function]; GO:0016853: isomerase activity [Molecular Function]; GO:0022414: reproductive process [Biological Process]; GO:0140097: catalytic activity, acting on DNA [Molecular Function]; GO:0140657: ATP-dependent activity [Molecular Function]	IPR001208: MCM domain; IPR008047: Mini-chromosome maintenance complex protein 4; IPR012340: Nucleic acid-binding, OB-fold; IPR018525: Mini-chromosome maintenance, conserved site; IPR027417: P-loop containing nucleoside triphosphate hydrolase; IPR027925: MCM, N-terminal domain; IPR031327: Mini-chromosome maintenance protein; IPR033762: MCM OB domain; IPR041562: MCM, AAA-lid domain
5695	g5695.t1	556	related to O-succinylhomoserine (thiol)-lyase [Fusarium torulosum]	0.0	92.81	Fusarium torulosum	GO:0006520: amino acid metabolic process [Biological Process]; GO:0006790: sulfur compound metabolic process [Biological Process]; GO:0016740: transferase activity [Molecular Function]; GO:0016829: lyase activity [Molecular Function]	IPR000277: Cys/Met metabolism, pyridoxal phosphate-dependent enzyme; IPR015421: Pyridoxal phosphate-dependent transferase, major domain; IPR015422: Pyridoxal phosphate-dependent transferase, small domain; IPR015424: Pyridoxal phosphate-dependent transferase; IPR051750: Trans-sulfuration enzymes
5696	g5696.t1	776	related to polyphosphate synthetase [Fusarium torulosum]	0.0	95.86	Fusarium torulosum	GO:0005773: vacuole [Cellular Component]; GO:0006914: autophagy [Biological Process]	IPR003807: Domain of unknown function DUF202; IPR004331: SPX domain; IPR018966: VTC domain; IPR042267: VTC domain superfamily; IPR051572: Vacuolar Transporter Chaperone Complex Subunit
5697	g5697.t1	429	Arginine N-methyltransferase 2 [Fusarium torulosum]	4.03E-308	97.6	Fusarium torulosum	GO:0005634: nucleus [Cellular Component]; GO:0016740: transferase activity [Molecular Function]; GO:0140096: catalytic activity, acting on a protein [Molecular Function]	IPR017408: Arginine N-methyltransferase 2; IPR026480: Arginine N-methyltransferase 2-like domain; IPR029063: S-adenosyl-L-methionine-dependent methyltransferase superfamily; IPR036770: Ankyrin repeat-containing domain superfamily; IPR051038: RMT2/GAMT Methyltransferase
5698	g5698.t1	565	hexokinase-domain-containing protein [Fusarium tricinctum]	0.0	97.22	Fusarium tricinctum	GO:0005739: mitochondrion [Cellular Component]; GO:0005829: cytosol [Cellular Component]; GO:0005975: carbohydrate metabolic process [Biological Process]; GO:0006091: generation of precursor metabolites and energy [Biological Process]; GO:0016740: transferase activity [Molecular Function]; GO:0055086: nucleobase-containing small molecule metabolic process [Biological Process]; GO:1901135: carbohydrate derivative metabolic process [Biological Process]	IPR001312: Hexokinase; IPR019807: Hexokinase, binding site; IPR022672: Hexokinase, N-terminal; IPR022673: Hexokinase, C-terminal; IPR043129: ATPase, nucleotide binding domain
5699	g5699.t1	491	probable oligosaccharyltransferase alpha subunit [Fusarium torulosum]	0.0	92.29	Fusarium torulosum	GO:0005783: endoplasmic reticulum [Cellular Component]; GO:0009101: glycoprotein biosynthetic process [Biological Process]; GO:0016740: transferase activity [Molecular Function]	IPR007676: Ribophorin I
5700	g5700.t1	818	hypothetical protein KAF25_006628 [Fusarium avenaceum]	0.0	86.87	Fusarium avenaceum	GO:0005856: cytoskeleton [Cellular Component]; GO:0005886: plasma membrane [Cellular Component]; GO:0008289: lipid binding [Molecular Function]; GO:0016192: vesicle-mediated transport [Biological Process]; GO:0016787: hydrolase activity [Molecular Function]	IPR008162: Inorganic pyrophosphatase; IPR027267: AH/BAR domain superfamily; IPR028245: Eisosome component PIL1/LSP1; IPR036649: Inorganic pyrophosphatase superfamily
5701	g5701.t1	97	ribosomal protein L44 [Fusarium tricinctum]	8.74E-61	96.7	Fusarium tricinctum	GO:0005198: structural molecule activity [Molecular Function]; GO:0005739: mitochondrion [Cellular Component]; GO:0005840: ribosome [Cellular Component]	IPR019716: Large ribosomal subunit protein mL53; IPR042776: Large ribosomal subunit protein mL53, fungi
5702	g5702.t1	385	Ff.00g093710.m01.CDS01 [Fusarium sp. VM40]	1.35E-217	90.76	Fusarium sp. VM40	GO:0005783: endoplasmic reticulum [Cellular Component]; GO:0016192: vesicle-mediated transport [Biological Process]; GO:0060090: molecular adaptor activity [Molecular Function]; GO:0061024: membrane organization [Biological Process]	IPR005606: Sec20; IPR056173: Sec20, C-terminal
5703	g5703.t1	258	Methylthioribulose-1-phosphate dehydratase [Fusarium torulosum]	2.04E-194	98.57	Fusarium torulosum	GO:0006520: amino acid metabolic process [Biological Process]; GO:0006790: sulfur compound metabolic process [Biological Process]; GO:0016829: lyase activity [Molecular Function]	IPR001303: Class II aldolase/adducin N-terminal; IPR017714: Methylthioribulose-1-phosphate dehydratase; IPR027514: Methylthioribulose-1-phosphate dehydratase, eukaryotes; IPR036409: Class II aldolase/adducin N-terminal domain superfamily
5704	g5704.t1	205	Ff.00g093690.m01.CDS01 [Fusarium sp. VM40]	1.95E-72	81.27	Fusarium sp. VM40	NA	NA
5705	g5705.t1	562	probable calcium-binding protein precursor cnx1 [Fusarium torulosum]	0.0	98.74	Fusarium torulosum	GO:0005783: endoplasmic reticulum [Cellular Component]; GO:0006457: protein folding [Biological Process]; GO:0030163: protein catabolic process [Biological Process]	IPR001580: Calreticulin/calnexin; IPR009033: Calreticulin/calnexin, P domain superfamily; IPR013320: Concanavalin A-like lectin/glucanase domain superfamily; IPR018124: Calreticulin/calnexin, conserved site
5706	g5706.t1	571	probable methylmalonate-semialdehyde dehydrogenase (acylating) [Fusarium torulosum]	0.0	98.32	Fusarium torulosum	GO:0005739: mitochondrion [Cellular Component]; GO:0006520: amino acid metabolic process [Biological Process]; GO:0016491: oxidoreductase activity [Molecular Function]; GO:0055086: nucleobase-containing small molecule metabolic process [Biological Process]	IPR010061: Methylmalonate-semialdehyde dehydrogenase; IPR015590: Aldehyde dehydrogenase domain; IPR016160: Aldehyde dehydrogenase, cysteine active site; IPR016161: Aldehyde/histidinol dehydrogenase; IPR016162: Aldehyde dehydrogenase, N-terminal; IPR016163: Aldehyde dehydrogenase, C-terminal
5707	g5707.t1	658	related to phenol 2-monooxygenase [Fusarium torulosum]	0.0	99.15	Fusarium torulosum	GO:0016491: oxidoreductase activity [Molecular Function]	IPR002938: FAD-binding domain; IPR012941: Phenol hydroxylase-like, C-terminal dimerisation domain; IPR036188: FAD/NAD(P)-binding domain superfamily; IPR036249: Thioredoxin-like superfamily; IPR038220: Phenol hydroxylase, C-terminal TRX-fold domain superfamily; IPR050641: Rifampicin monooxygenase-like
5708	g5708.t1	380	related to short-chain dehydrogenase/reductase [Fusarium torulosum]	9.17E-273	93.96	Fusarium torulosum	GO:0016491: oxidoreductase activity [Molecular Function]	IPR002347: Short-chain dehydrogenase/reductase SDR; IPR036291: NAD(P)-binding domain superfamily
5709	g5709.t1	239	uncharacterized protein FTOL_11702 [Fusarium torulosum]	1.99E-160	92.25	Fusarium torulosum	GO:0016491: oxidoreductase activity [Molecular Function]	NA
5710	g5710.t1	777	related to carbohydrate kinase, contains PfkB domain [Fusarium torulosum]	0.0	97.81	Fusarium torulosum	GO:0016740: transferase activity [Molecular Function]; GO:0016787: hydrolase activity [Molecular Function]; GO:0016829: lyase activity [Molecular Function]	IPR007342: Pseudouridine-5'-phosphate glycosidase; IPR011611: Carbohydrate kinase PfkB; IPR022830: Indigoidine synthase A-like; IPR029056: Ribokinase-like
5711	g5711.t1	581	related to UTP18 Possible U3 snoRNP protein involved in maturation of pre-18S rRNA [Fusarium torulosum]	0.0	96.51	Fusarium torulosum	GO:0005730: nucleolus [Cellular Component]; GO:0016787: hydrolase activity [Molecular Function]; GO:0016829: lyase activity [Molecular Function]; GO:0042254: ribosome biogenesis [Biological Process]	IPR001680: WD40 repeat; IPR015943: WD40/YVTN repeat-like-containing domain superfamily; IPR036322: WD40-repeat-containing domain superfamily; IPR045161: U3 small nucleolar RNA-associated protein 18
5712	g5712.t1	138	uncharacterized protein FTOL_11699 [Fusarium torulosum]	2.19E-87	86.28	Fusarium torulosum	NA	NA
5713	g5713.t1	484	putative secretory lipase [Fusarium tricinctum]	0.0	90.08	Fusarium tricinctum	GO:0006629: lipid metabolic process [Biological Process]; GO:0016787: hydrolase activity [Molecular Function]	IPR000073: Alpha/beta hydrolase fold-1; IPR005152: Lipase, secreted; IPR029058: Alpha/Beta hydrolase fold
5714	g5714.t1	1232	uncharacterized protein FTOL_11697 [Fusarium torulosum]	0.0	87.64	Fusarium torulosum	NA	NA
5715	g5715.t1	219	DNA replication complex GINS protein SLD5 [Fusarium torulosum]	2.06E-141	94.47	Fusarium torulosum	GO:0000228: nuclear chromosome [Cellular Component]; GO:0005654: nucleoplasm [Cellular Component]; GO:0006260: DNA replication [Biological Process]; GO:0006281: DNA repair [Biological Process]; GO:0006310: DNA recombination [Biological Process]	IPR008591: GINS complex subunit Sld5; IPR021151: GINS subunit, domain A; IPR031633: DNA replication complex GINS protein SLD5, C-terminal; IPR036224: GINS, helical bundle-like domain superfamily; IPR038749: GINS complex protein Sld5, alpha-helical domain
5716	g5716.t1	235	uncharacterized protein FTOL_11695 [Fusarium torulosum]	3.92E-167	96.08	Fusarium torulosum	GO:0000228: nuclear chromosome [Cellular Component]; GO:0005654: nucleoplasm [Cellular Component]; GO:0006260: DNA replication [Biological Process]; GO:0006281: DNA repair [Biological Process]; GO:0006310: DNA recombination [Biological Process]	IPR006838: ADTRP/AIG1
5717	g5717.t1	621	probable cyclophilin E [Fusarium torulosum]	0.0	98.9	Fusarium torulosum	GO:0006355: regulation of DNA-templated transcription [Biological Process]; GO:0006457: protein folding [Biological Process]; GO:0016853: isomerase activity [Molecular Function]; GO:0140096: catalytic activity, acting on a protein [Molecular Function]	IPR001680: WD40 repeat; IPR002130: Cyclophilin-type peptidyl-prolyl cis-trans isomerase domain; IPR015943: WD40/YVTN repeat-like-containing domain superfamily; IPR020892: Cyclophilin-type peptidyl-prolyl cis-trans isomerase, conserved site; IPR029000: Cyclophilin-like domain superfamily; IPR036322: WD40-repeat-containing domain superfamily; IPR044666: Cyclophilin-type peptidyl-prolyl cis-trans isomerase, cyclophilin A-like
5718	g5718.t1	372	hypothetical protein KAF25_006602 [Fusarium avenaceum]	6.14E-267	98.8	Fusarium avenaceum	GO:0006520: amino acid metabolic process [Biological Process]; GO:0016740: transferase activity [Molecular Function]	IPR006218: DAHP synthetase I/KDSA; IPR006219: DAHP synthase, class 1; IPR013785: Aldolase-type TIM barrel
5719	g5719.t1	369	hypothetical protein KAF25_006601 [Fusarium avenaceum]	1.62E-265	94.97	Fusarium avenaceum	GO:0003677: DNA binding [Molecular Function]; GO:0005634: nucleus [Cellular Component]; GO:0006355: regulation of DNA-templated transcription [Biological Process]; GO:0140110: transcription regulator activity [Molecular Function]	IPR013087: Zinc finger C2H2-type; IPR036236: Zinc finger C2H2 superfamily; IPR043359: C2H2-type zinc-finger protein GLI-like
5720	g5720.t1	172	hypothetical protein KAF25_006582 [Fusarium avenaceum]	1.43E-113	94.66	Fusarium avenaceum	GO:0016020: membrane [Cellular Component]	NA
5721	g5721.t1	574	iron hydrogenase [Fusarium acuminatum]	0.0	96.73	Fusarium acuminatum	GO:0051539: 4 iron, 4 sulfur cluster binding [Molecular Function]	IPR004108: Iron hydrogenase, large subunit, C-terminal; IPR009016: Iron hydrogenase; IPR050340: Cytosolic Fe-S Cluster Assembly Factor
5722	g5722.t1	281	uncharacterized protein FTOL_11687 [Fusarium torulosum]	8.78E-187	92.47	Fusarium torulosum	NA	IPR024642: SUZ-C domain; IPR024771: SUZ domain
5723	g5723.t1	893	probable protein kinase sck1, cAMP-dependent [Fusarium torulosum]	0.0	96.02	Fusarium torulosum	GO:0016740: transferase activity [Molecular Function]; GO:0140096: catalytic activity, acting on a protein [Molecular Function]	IPR000008: C2 domain; IPR000719: Protein kinase domain; IPR000961: AGC-kinase, C-terminal; IPR008271: Serine/threonine-protein kinase, active site; IPR011009: Protein kinase-like domain superfamily; IPR017441: Protein kinase, ATP binding site; IPR017892: Protein kinase, C-terminal; IPR035892: C2 domain superfamily
5724	g5724.t1	233	hypothetical protein KAF25_006580 [Fusarium avenaceum]	6.11E-113	96.96	Fusarium avenaceum	GO:0005215: transporter activity [Molecular Function]; GO:0016874: ligase activity [Molecular Function]; GO:0055086: nucleobase-containing small molecule metabolic process [Biological Process]; GO:1901135: carbohydrate derivative metabolic process [Biological Process]	IPR019711: ATP synthase, F0 complex, subunit H
5725	g5725.t1	398	related to cellobiose dehydrogenase [Fusarium torulosum]	1.58E-251	88.9	Fusarium torulosum	GO:0016020: membrane [Cellular Component]	IPR005018: DOMON domain; IPR006593: Cytochrome b561/ferric reductase transmembrane; IPR015920: Cellobiose dehydrogenase-like, cytochrome domain; IPR018825: Domain of unknown function DUF2427
5726	g5726.t1	514	probable protein kinase [Fusarium torulosum]	0.0	97.59	Fusarium torulosum	GO:0016740: transferase activity [Molecular Function]; GO:0023052: signaling [Biological Process]; GO:0140096: catalytic activity, acting on a protein [Molecular Function]	IPR000719: Protein kinase domain; IPR000961: AGC-kinase, C-terminal; IPR008271: Serine/threonine-protein kinase, active site; IPR011009: Protein kinase-like domain superfamily; IPR017892: Protein kinase, C-terminal; IPR045270: Serine/Threonine Kinase AGC, catalytic domain
5727	g5727.t1	518	related to U4/U6 small nuclear ribonucleoprotein [Fusarium torulosum]	9.69E-278	98.38	Fusarium torulosum	GO:0003723: RNA binding [Molecular Function]; GO:0005634: nucleus [Cellular Component]; GO:0016071: mRNA metabolic process [Biological Process]; GO:0016740: transferase activity [Molecular Function]	IPR001680: WD40 repeat; IPR014906: Pre-mRNA processing factor 4 (PRP4)-like; IPR015943: WD40/YVTN repeat-like-containing domain superfamily; IPR019775: WD40 repeat, conserved site; IPR020472: PAC1/LIS1-like, WD-40 repeat; IPR036285: PRP4-like superfamily; IPR036322: WD40-repeat-containing domain superfamily
5728	g5728.t1	447	related to C-type cyclin [Fusarium torulosum]	3.33E-289	91.07	Fusarium torulosum	GO:0006355: regulation of DNA-templated transcription [Biological Process]; GO:0098772: molecular function regulator activity [Molecular Function]	IPR006671: Cyclin, N-terminal; IPR013763: Cyclin-like domain; IPR036915: Cyclin-like superfamily; IPR043198: Cyclin/Cyclin-like subunit Ssn8
5729	g5729.t1	118	hypothetical protein BKA59DRAFT_507794 [Fusarium tricinctum]	1.59E-75	89.79	Fusarium tricinctum	GO:0003723: RNA binding [Molecular Function]; GO:0005634: nucleus [Cellular Component]; GO:0016071: mRNA metabolic process [Biological Process]	IPR001163: Sm domain, eukaryotic/archaea-type; IPR010920: LSM domain superfamily; IPR034103: Sm-like protein Lsm8; IPR044642: U6 snRNA-associated Sm-like protein Lsm1/8; IPR047575: Sm domain
5730	g5730.t1	424	related to inosine-uridine preferring nucleoside hydrolase [Fusarium torulosum]	2.61E-310	94.53	Fusarium torulosum	GO:0005829: cytosol [Cellular Component]; GO:0016787: hydrolase activity [Molecular Function]; GO:0055086: nucleobase-containing small molecule metabolic process [Biological Process]; GO:1901135: carbohydrate derivative metabolic process [Biological Process]	IPR001910: Inosine/uridine-preferring nucleoside hydrolase domain; IPR023186: Inosine/uridine-preferring nucleoside hydrolase; IPR036452: Ribonucleoside hydrolase-like
5731	g5731.t1	407	uncharacterized protein FTOL_11676 [Fusarium torulosum]	1.35E-188	89.76	Fusarium torulosum	GO:0016020: membrane [Cellular Component]	NA
5732	g5732.t1	404	uncharacterized protein FTOL_11675 [Fusarium torulosum]	7.26E-273	96.32	Fusarium torulosum	NA	NA
5733	g5733.t1	201	uncharacterized protein FTOL_11674 [Fusarium torulosum]	1.6E-131	95.67	Fusarium torulosum	GO:0060090: molecular adaptor activity [Molecular Function]; GO:0065003: protein-containing complex assembly [Biological Process]	IPR038966: Translation machinery-associated protein 17
5734	g5734.t1	560	related to mitochondrial rhomboid protease [Fusarium torulosum]	0.0	94.54	Fusarium torulosum	GO:0016787: hydrolase activity [Molecular Function]; GO:0051604: protein maturation [Biological Process]; GO:0140096: catalytic activity, acting on a protein [Molecular Function]	IPR022764: Peptidase S54, rhomboid domain; IPR035952: Rhomboid-like superfamily; IPR050925: Rhomboid protease S54
5735	g5735.t1	615	related to NAD-dependent histone deacetylases [Fusarium torulosum]	0.0	85.0	Fusarium torulosum	GO:0016740: transferase activity [Molecular Function]	IPR003000: Sirtuin family; IPR026590: Sirtuin family, catalytic core domain; IPR026591: Sirtuin, catalytic core small domain superfamily; IPR029035: DHS-like NAD/FAD-binding domain superfamily
5736	g5736.t1	478	uncharacterized protein FTOL_07576 [Fusarium torulosum]	0.0	84.18	Fusarium torulosum	NA	IPR000626: Ubiquitin-like domain; IPR022617: Rad60/SUMO-like domain; IPR029071: Ubiquitin-like domain superfamily
5737	g5737.t1	83	related to LSM6 - Sm-like (Lsm) protein [Fusarium torulosum]	1.11E-52	98.49	Fusarium torulosum	GO:0003723: RNA binding [Molecular Function]; GO:0005730: nucleolus [Cellular Component]; GO:0006399: tRNA metabolic process [Biological Process]; GO:0016071: mRNA metabolic process [Biological Process]; GO:0042254: ribosome biogenesis [Biological Process]	IPR001163: Sm domain, eukaryotic/archaea-type; IPR010920: LSM domain superfamily; IPR016487: Sm-like protein Lsm6/SmF; IPR047575: Sm domain
5738	g5738.t1	551	hypothetical protein HG530_004779 [Fusarium avenaceum]	0.0	77.75	Fusarium avenaceum	NA	IPR013216: Methyltransferase type 11; IPR029063: S-adenosyl-L-methionine-dependent methyltransferase superfamily
5739	g5739.t1	244	uncharacterized protein FTOL_07580 [Fusarium torulosum]	8.84E-171	95.19	Fusarium torulosum	NA	NA
5740	g5740.t1	425	related to putative cystathionine beta-lyase [Fusarium torulosum]	5.25E-304	97.21	Fusarium torulosum	GO:0006520: amino acid metabolic process [Biological Process]; GO:0006790: sulfur compound metabolic process [Biological Process]; GO:0016740: transferase activity [Molecular Function]; GO:0016829: lyase activity [Molecular Function]	IPR000277: Cys/Met metabolism, pyridoxal phosphate-dependent enzyme; IPR015421: Pyridoxal phosphate-dependent transferase, major domain; IPR015422: Pyridoxal phosphate-dependent transferase, small domain; IPR015424: Pyridoxal phosphate-dependent transferase
5741	g5741.t1	211	uncharacterized protein FTOL_07582 [Fusarium torulosum]	1.87E-144	93.94	Fusarium torulosum	NA	NA
5742	g5742.t1	270	Ff.00g093290.m01.CDS01 [Fusarium sp. VM40]	1.86E-187	98.2	Fusarium sp. VM40	GO:0005975: carbohydrate metabolic process [Biological Process]; GO:0016787: hydrolase activity [Molecular Function]; GO:0071554: cell wall organization or biogenesis [Biological Process]; GO:1901135: carbohydrate derivative metabolic process [Biological Process]	IPR002509: NodB homology domain; IPR011330: Glycoside hydrolase/deacetylase, beta/alpha-barrel; IPR050248: Polysaccharide deacetylase, ArnD subfamily
5743	g5743.t1	339	related to terpene synthase [Fusarium torulosum]	3.48E-229	89.75	Fusarium torulosum	GO:0016829: lyase activity [Molecular Function]	IPR008949: Isoprenoid synthase domain superfamily; IPR034686: Terpene cyclase-like 2
5744	g5744.t1	308	uncharacterized protein QYS62_000978 [Fusarium acuminatum]	3.06E-173	88.74	Fusarium acuminatum	NA	NA
5745	g5745.t1	541	wd repeat-containing protein [Fusarium heterosporum]	0.0	97.4	Fusarium heterosporum	GO:0005634: nucleus [Cellular Component]; GO:0042254: ribosome biogenesis [Biological Process]	IPR001680: WD40 repeat; IPR015943: WD40/YVTN repeat-like-containing domain superfamily; IPR019775: WD40 repeat, conserved site; IPR020472: PAC1/LIS1-like, WD-40 repeat; IPR036322: WD40-repeat-containing domain superfamily; IPR044285: Periodic tryptophan protein 1
5746	g5746.t1	978	probable pre-mRNA splicing factor ATP-dependent RNA helicase PRP16 [Fusarium torulosum]	0.0	98.18	Fusarium torulosum	GO:0003723: RNA binding [Molecular Function]; GO:0016787: hydrolase activity [Molecular Function]; GO:0016853: isomerase activity [Molecular Function]; GO:0140098: catalytic activity, acting on RNA [Molecular Function]; GO:0140657: ATP-dependent activity [Molecular Function]	IPR001650: Helicase, C-terminal domain-like; IPR002464: DNA/RNA helicase, ATP-dependent, DEAH-box type, conserved site; IPR007502: Helicase-associated domain; IPR011545: DEAD/DEAH-box helicase domain; IPR011709: DEAD-box helicase, OB fold; IPR014001: Helicase superfamily 1/2, ATP-binding domain; IPR027417: P-loop containing nucleoside triphosphate hydrolase; IPR048333: Helicase associated domain (HA2), winged-helix domain
5747	g5747.t1	91	related to Acylphosphatase [Fusarium torulosum]	4.48E-58	97.42	Fusarium torulosum	GO:0016787: hydrolase activity [Molecular Function]	IPR001792: Acylphosphatase-like domain; IPR017968: Acylphosphatase, conserved site; IPR020456: Acylphosphatase; IPR036046: Acylphosphatase-like domain superfamily
5748	g5748.t1	385	uncharacterized protein FTOL_07589 [Fusarium torulosum]	7.02E-223	89.41	Fusarium torulosum	GO:0005634: nucleus [Cellular Component]; GO:0016071: mRNA metabolic process [Biological Process]	IPR010756: Telomere length and silencing protein 1-like
5749	g5749.t1	464	hypothetical protein KAF25_006559 [Fusarium avenaceum]	0.0	98.86	Fusarium avenaceum	NA	IPR056929: RING zinc finger-like domain
5750	g5750.t1	280	related to programmed cell death protein (calcium-binding protein) [Fusarium torulosum]	4.04E-171	96.22	Fusarium torulosum	GO:0005509: calcium ion binding [Molecular Function]; GO:0005737: cytoplasm [Cellular Component]; GO:0048306: calcium-dependent protein binding [Molecular Function]	IPR002048: EF-hand domain; IPR011992: EF-hand domain pair; IPR018247: EF-Hand 1, calcium-binding site; IPR051426: Peflin/Sorcin Calcium-Binding
5751	g5751.t1	203	related to E.coli cation transport protein [Fusarium torulosum]	6.11E-146	96.12	Fusarium torulosum	GO:0006575: modified amino acid metabolic process [Biological Process]; GO:0006790: sulfur compound metabolic process [Biological Process]; GO:0016829: lyase activity [Molecular Function]	IPR006840: Glutathione-specific gamma-glutamylcyclotransferase; IPR013024: Gamma-glutamyl cyclotransferase-like
5752	g5752.t1	177	hypothetical protein BKA59DRAFT_507771 [Fusarium tricinctum]	3.4E-87	79.93	Fusarium tricinctum	GO:0003723: RNA binding [Molecular Function]	IPR000504: RNA recognition motif domain; IPR012677: Nucleotide-binding alpha-beta plait domain superfamily; IPR035979: RNA-binding domain superfamily; IPR048289: NsCP33-like, RNA recognition motif 2; IPR052462: SRA stem-loop-interacting RNA-binding protein/Glycine-rich RNA-binding-like
5753	g5753.t1	702	uncharacterized protein FTOL_07594 [Fusarium torulosum]	0.0	57.65	Fusarium torulosum	NA	NA
5754	g5754.t1	320	related to citrate lyase beta subunit [Fusarium torulosum]	3.12E-211	96.03	Fusarium torulosum	GO:0016740: transferase activity [Molecular Function]; GO:0016829: lyase activity [Molecular Function]	IPR005000: HpcH/HpaI aldolase/citrate lyase domain; IPR011206: Citrate lyase beta subunit-like; IPR015813: Pyruvate/Phosphoenolpyruvate kinase-like domain superfamily; IPR040442: Pyruvate kinase-like domain superfamily
5755	g5755.t1	195	hypothetical protein KAF25_006567 [Fusarium avenaceum]	7.91E-120	98.77	Fusarium avenaceum	GO:0005794: Golgi apparatus [Cellular Component]; GO:0016192: vesicle-mediated transport [Biological Process]	IPR008564: Golgi apparatus membrane protein TVP23-like
5756	g5756.t1	392	uncharacterized protein FTOL_07597 [Fusarium torulosum]	2.52E-175	75.75	Fusarium torulosum	GO:0016020: membrane [Cellular Component]; GO:0071944: cell periphery [Cellular Component]	IPR051694: Immunoregulatory Receptor-like
5757	g5757.t1	1140	related to DUF726 domain protein [Fusarium torulosum]	0.0	90.14	Fusarium torulosum	GO:0005730: nucleolus [Cellular Component]	IPR007941: Protein of unknown function DUF726; IPR029058: Alpha/Beta hydrolase fold
5758	g5758.t1	285	related to rRNA-processing protein UTP23 [Fusarium torulosum]	1.43E-167	87.59	Fusarium torulosum	GO:0005730: nucleolus [Cellular Component]; GO:0042254: ribosome biogenesis [Biological Process]	IPR006984: Fcf1/UTP23; IPR029060: PIN-like domain superfamily; IPR057776: UTP23, sensor motif region
5759	g5759.t1	381	uncharacterized protein FTOL_07600 [Fusarium torulosum]	1.95E-279	94.45	Fusarium torulosum	GO:0006325: chromatin organization [Biological Process]; GO:0006355: regulation of DNA-templated transcription [Biological Process]; GO:0016787: hydrolase activity [Molecular Function]; GO:0140096: catalytic activity, acting on a protein [Molecular Function]	IPR036457: PPM-type phosphatase-like domain superfamily; IPR039123: Protein phosphatase PTC7 homolog
5760	g5760.t1	1394	related to CAF120 CCR4 Associated Factor 120 kDa [Fusarium torulosum]	0.0	92.77	Fusarium torulosum	NA	IPR001849: Pleckstrin homology domain; IPR011993: PH-like domain superfamily; IPR058155: Skg3/CAF120-like, PH-like domain
5761	g5761.t1	1203	related to protein kinase RAD53 [Fusarium torulosum]	0.0	92.44	Fusarium torulosum	GO:0006914: autophagy [Biological Process]; GO:0016740: transferase activity [Molecular Function]; GO:0140096: catalytic activity, acting on a protein [Molecular Function]	IPR000253: Forkhead-associated (FHA) domain; IPR000719: Protein kinase domain; IPR008271: Serine/threonine-protein kinase, active site; IPR008984: SMAD/FHA domain superfamily; IPR011009: Protein kinase-like domain superfamily; IPR017441: Protein kinase, ATP binding site; IPR045269: Serine/threonine-protein kinase Atg1-like
5762	g5762.t1	1087	uncharacterized protein FTOL_07603 [Fusarium torulosum]	0.0	74.22	Fusarium torulosum	GO:0016740: transferase activity [Molecular Function]	NA
5763	g5763.t1	746	probable oligosaccharyltransferase [Fusarium torulosum]	0.0	95.07	Fusarium torulosum	GO:0009101: glycoprotein biosynthetic process [Biological Process]; GO:0016740: transferase activity [Molecular Function]	IPR003674: Oligosaccharyl transferase, STT3 subunit; IPR048307: Oligosaccharyl transferase STT3, N-terminal domain; IPR048999: STT3/PglB/AglB, core domain
5764	g5764.t1	90	hypothetical protein FOYG_06712 [Fusarium oxysporum NRRL 32931]	1.84E-52	95.18	Fusarium oxysporum NRRL 32931	GO:0005215: transporter activity [Molecular Function]; GO:0005739: mitochondrion [Cellular Component]; GO:0055085: transmembrane transport [Biological Process]; GO:0055086: nucleobase-containing small molecule metabolic process [Biological Process]; GO:1901135: carbohydrate derivative metabolic process [Biological Process]	IPR008386: ATP synthase, F0 complex, subunit E, mitochondrial
5765	g5765.t1	692	related to dynein intermediate chain 1, cytosolic [Fusarium torulosum]	0.0	97.44	Fusarium torulosum	GO:0005856: cytoskeleton [Cellular Component]; GO:0007018: microtubule-based movement [Biological Process]	IPR001680: WD40 repeat; IPR015943: WD40/YVTN repeat-like-containing domain superfamily; IPR036322: WD40-repeat-containing domain superfamily; IPR050687: Dynein Intermediate Chain
5766	g5766.t1	312	uncharacterized protein FTOL_07607 [Fusarium torulosum]	4.14E-196	76.21	Fusarium torulosum	GO:0008270: zinc ion binding [Molecular Function]	IPR000571: Zinc finger, CCCH-type
5767	g5767.t1	578	related to PAC2 - involved in the stabilization of microtubles [Fusarium torulosum]	0.0	94.03	Fusarium torulosum	GO:0005886: plasma membrane [Cellular Component]; GO:0007010: cytoskeleton organization [Biological Process]	IPR000938: CAP Gly-rich domain; IPR003591: Leucine-rich repeat, typical subtype; IPR032675: Leucine-rich repeat domain superfamily; IPR036859: CAP Gly-rich domain superfamily; IPR050576: Ciliary and flagellar integrity-associated protein
5768	g5768.t1	440	uncharacterized protein FTOL_07609 [Fusarium torulosum]	3.14E-299	94.08	Fusarium torulosum	GO:0065003: protein-containing complex assembly [Biological Process]	IPR038816: Stationary phase protein 5
5769	g5769.t1	473	related to phosphatidylinositol phospholipase [Fusarium torulosum]	0.0	95.34	Fusarium torulosum	GO:0006629: lipid metabolic process [Biological Process]; GO:0016787: hydrolase activity [Molecular Function]	IPR000909: Phosphatidylinositol-specific phospholipase C, X domain; IPR017946: PLC-like phosphodiesterase, TIM beta/alpha-barrel domain superfamily; IPR051057: Phosphoinositide phospholipase C domain-containing protein
5770	g5770.t1	207	hypothetical protein BKA59DRAFT_90217 [Fusarium tricinctum]	1.71E-129	88.76	Fusarium tricinctum	NA	NA
5771	g5771.t1	403	probable methionine adenosyltransferase ETH-1 [Fusarium torulosum]	2.43E-291	99.22	Fusarium torulosum	GO:0006520: amino acid metabolic process [Biological Process]; GO:0006790: sulfur compound metabolic process [Biological Process]; GO:0016740: transferase activity [Molecular Function]	IPR002133: S-adenosylmethionine synthetase; IPR022628: S-adenosylmethionine synthetase, N-terminal; IPR022629: S-adenosylmethionine synthetase, central domain; IPR022630: S-adenosylmethionine synthetase, C-terminal; IPR022631: S-adenosylmethionine synthetase, conserved site; IPR022636: S-adenosylmethionine synthetase superfamily
5772	g5772.t1	300	GPN-loop GTPase [Fusarium tricinctum]	1.05E-208	99.23	Fusarium tricinctum	GO:0003924: GTPase activity [Molecular Function]; GO:0006886: intracellular protein transport [Biological Process]; GO:0006913: nucleocytoplasmic transport [Biological Process]	IPR004130: GPN-loop GTPase; IPR027417: P-loop containing nucleoside triphosphate hydrolase; IPR030228: GPN-loop GTPase 3
5773	g5773.t1	179	uncharacterized protein FTOL_10667 [Fusarium torulosum]	1.31E-117	95.28	Fusarium torulosum	GO:0016020: membrane [Cellular Component]	IPR024316: Nuclear pore assembly and biogenesis protein, APQ12
5774	g5774.t1	902	uncharacterized protein FTOL_13620 [Fusarium torulosum]	0.0	87.81	Fusarium torulosum	NA	NA
5775	g5775.t1	338	probable methylenetetrahydrofolate dehydrogenase (NAD+) [Fusarium torulosum]	7.46E-244	99.44	Fusarium torulosum	GO:0005829: cytosol [Cellular Component]; GO:0006575: modified amino acid metabolic process [Biological Process]; GO:0016491: oxidoreductase activity [Molecular Function]; GO:0055086: nucleobase-containing small molecule metabolic process [Biological Process]	IPR000672: Tetrahydrofolate dehydrogenase/cyclohydrolase; IPR020630: Tetrahydrofolate dehydrogenase/cyclohydrolase, catalytic domain; IPR020631: Tetrahydrofolate dehydrogenase/cyclohydrolase, NAD(P)-binding domain; IPR035812: Methylenetetrahydrofolate dehydrogenase, NAD-binding domain; IPR036291: NAD(P)-binding domain superfamily; IPR046346: Aminoacid dehydrogenase-like, N-terminal domain superfamily
5776	g5776.t1	513	probable nitrate transport protein crnA [Fusarium torulosum]	0.0	98.25	Fusarium torulosum	GO:0005215: transporter activity [Molecular Function]; GO:0005886: plasma membrane [Cellular Component]; GO:0055085: transmembrane transport [Biological Process]; GO:0071941: nitrogen cycle metabolic process [Biological Process]	IPR004737: Nitrate transporter NarK/NarU-like; IPR011701: Major facilitator superfamily; IPR020846: Major facilitator superfamily domain; IPR036259: MFS transporter superfamily; IPR044772: Nitrate transporter
5777	g5777.t1	273	Ser-Thr-rich glycosyl-phosphatidyl-inositol-anchored membrane family-domain-containing protein [Fusarium tricinctum]	1.25E-166	84.99	Fusarium tricinctum	NA	IPR018466: Yeast cell wall synthesis Kre9/Knh1-like, N-terminal; IPR052982: SRP1/TIP1-like Cell Wall Component
5778	g5778.t1	494	WD40-repeat-containing domain protein [Fusarium tricinctum]	1.01E-187	91.78	Fusarium tricinctum	GO:0005654: nucleoplasm [Cellular Component]; GO:0042393: histone binding [Molecular Function]	IPR001680: WD40 repeat; IPR015943: WD40/YVTN repeat-like-containing domain superfamily; IPR019775: WD40 repeat, conserved site; IPR020472: PAC1/LIS1-like, WD-40 repeat; IPR036322: WD40-repeat-containing domain superfamily; IPR059122: WDR5-like, beta-propeller domain
5779	g5779.t1	441	hypothetical protein BKA59DRAFT_522159 [Fusarium tricinctum]	5.7E-269	80.07	Fusarium tricinctum	GO:0044183: protein folding chaperone [Molecular Function]; GO:0140657: ATP-dependent activity [Molecular Function]	IPR043129: ATPase, nucleotide binding domain
5780	g5780.t1	67	mitochondrial-type heat shock 70 [Fusarium acuminatum]	9.51E-39	95.82	Fusarium acuminatum	GO:0044183: protein folding chaperone [Molecular Function]; GO:0140657: ATP-dependent activity [Molecular Function]	IPR043129: ATPase, nucleotide binding domain
5781	g5781.t1	431	Ff.00g092910.m01.CDS01 [Fusarium sp. VM40]	2.79E-228	72.12	Fusarium sp. VM40	NA	NA
5782	g5782.t1	633	hypothetical protein BKA59DRAFT_541859 [Fusarium tricinctum]	2.44E-207	74.57	Fusarium tricinctum	NA	NA
5783	g5783.t1	337	uncharacterized protein FTOL_09511 [Fusarium torulosum]	6.37E-164	95.17	Fusarium torulosum	NA	NA
5784	g5784.t1	165	related to cytidine deaminase [Fusarium torulosum]	1.15E-111	96.88	Fusarium torulosum	GO:0005829: cytosol [Cellular Component]; GO:0016787: hydrolase activity [Molecular Function]; GO:0055086: nucleobase-containing small molecule metabolic process [Biological Process]; GO:1901135: carbohydrate derivative metabolic process [Biological Process]	IPR002125: Cytidine and deoxycytidylate deaminase domain; IPR006262: Cytidine deaminase, homotetrameric; IPR016192: APOBEC/CMP deaminase, zinc-binding; IPR016193: Cytidine deaminase-like; IPR050202: Cytidine and Deoxycytidylate Deaminase
5785	g5785.t1	1341	related to MAP kinase kinase kinase Wis4 [Fusarium torulosum]	0.0	97.48	Fusarium torulosum	GO:0016740: transferase activity [Molecular Function]; GO:0023052: signaling [Biological Process]; GO:0140096: catalytic activity, acting on a protein [Molecular Function]	IPR000719: Protein kinase domain; IPR008271: Serine/threonine-protein kinase, active site; IPR011009: Protein kinase-like domain superfamily; IPR017240: Mitogen-activated protein (MAP) kinase kinase kinase Ssk2/Ssk22; IPR017441: Protein kinase, ATP binding site; IPR050538: Mitogen-activated protein kinase kinase kinase
5786	g5786.t1	307	probable 2,4-dienoyl-CoA reductase SPS19 [Fusarium torulosum]	5.42E-210	97.21	Fusarium torulosum	GO:0005777: peroxisome [Cellular Component]; GO:0006629: lipid metabolic process [Biological Process]; GO:0016491: oxidoreductase activity [Molecular Function]	IPR002347: Short-chain dehydrogenase/reductase SDR; IPR036291: NAD(P)-binding domain superfamily; IPR045017: Peroxisomal 2,4-dienoyl-CoA reductase [(3E)-enoyl-CoA-producing]
5787	g5787.t1	471	histidine phosphatase superfamily [Fusarium tricinctum]	0.0	95.21	Fusarium tricinctum	GO:0016787: hydrolase activity [Molecular Function]	IPR000560: Histidine phosphatase superfamily, clade-2; IPR029033: Histidine phosphatase superfamily; IPR050645: Histidine Acid Phosphatase
5788	g5788.t1	572	related to transporter protein HOL1 [Fusarium torulosum]	0.0	96.8	Fusarium torulosum	GO:0005215: transporter activity [Molecular Function]; GO:0005886: plasma membrane [Cellular Component]; GO:0055085: transmembrane transport [Biological Process]	IPR011701: Major facilitator superfamily; IPR020846: Major facilitator superfamily domain; IPR036259: MFS transporter superfamily
5789	g5789.t1	680	related to acetate regulatory DNA binding protein FacB [Fusarium torulosum]	0.0	90.44	Fusarium torulosum	GO:0003677: DNA binding [Molecular Function]; GO:0005634: nucleus [Cellular Component]; GO:0006355: regulation of DNA-templated transcription [Biological Process]; GO:0140110: transcription regulator activity [Molecular Function]	IPR001138: Zn(2)Cys(6) fungal-type DNA-binding domain; IPR036864: Zn(2)-C6 fungal-type DNA-binding domain superfamily; IPR053181: EcdB-like transcription regulator
5790	g5790.t1	964	uncharacterized protein FTOL_09519 [Fusarium torulosum]	0.0	67.57	Fusarium torulosum	NA	NA
5791	g5791.t1	360	uncharacterized protein FTOL_09520 [Fusarium torulosum]	2.3E-207	89.45	Fusarium torulosum	NA	NA
5792	g5792.t1	717	hypothetical protein BKA59DRAFT_88819 [Fusarium tricinctum]	0.0	97.3	Fusarium tricinctum	GO:0005634: nucleus [Cellular Component]; GO:0016071: mRNA metabolic process [Biological Process]	IPR011989: Armadillo-like helical; IPR016024: Armadillo-type fold; IPR021850: Symplekin/Pta1; IPR032460: Symplekin/Pta1, N-terminal
5793	g5793.t1	74	uncharacterized protein FTOL_09522 [Fusarium torulosum]	4.33E-46	92.85	Fusarium torulosum	GO:0005739: mitochondrion [Cellular Component]; GO:0007005: mitochondrion organization [Biological Process]; GO:0065003: protein-containing complex assembly [Biological Process]	IPR018628: Cytochrome c oxidase assembly factor 3, mitochondrial, coiled-coil domain; IPR041752: Cytochrome c oxidase assembly factor 3, mitochondrial
5794	g5794.t1	644	related to DEP1 protein, regulator of phospholipid metabolism [Fusarium torulosum]	0.0	91.61	Fusarium torulosum	GO:0005654: nucleoplasm [Cellular Component]	IPR013907: Sds3-like
5795	g5795.t1	561	related to nuM1, hnRNP protein [Fusarium torulosum]	0.0	92.26	Fusarium torulosum	GO:0003723: RNA binding [Molecular Function]; GO:0005730: nucleolus [Cellular Component]; GO:0042254: ribosome biogenesis [Biological Process]	IPR000504: RNA recognition motif domain; IPR012677: Nucleotide-binding alpha-beta plait domain superfamily; IPR035979: RNA-binding domain superfamily
5796	g5796.t1	453	probable alpha-tubulin B [Fusarium torulosum]	0.0	98.6	Fusarium torulosum	GO:0005198: structural molecule activity [Molecular Function]; GO:0005856: cytoskeleton [Cellular Component]; GO:0007010: cytoskeleton organization [Biological Process]; GO:0016787: hydrolase activity [Molecular Function]	IPR000217: Tubulin; IPR002452: Alpha tubulin; IPR003008: Tubulin/FtsZ, GTPase domain; IPR008280: Tubulin/FtsZ, C-terminal; IPR017975: Tubulin, conserved site; IPR018316: Tubulin/FtsZ, 2-layer sandwich domain; IPR023123: Tubulin, C-terminal; IPR036525: Tubulin/FtsZ, GTPase domain superfamily; IPR037103: Tubulin/FtsZ-like, C-terminal domain
5797	g5797.t1	348	uncharacterized protein FTOL_09526 [Fusarium torulosum]	1.13E-224	86.89	Fusarium torulosum	GO:0016020: membrane [Cellular Component]	NA
5798	g5798.t1	152	hypothetical protein FPSE_00057 [Fusarium pseudograminearum CS3096]	8.29E-101	99.3	Fusarium pseudograminearum CS3096	GO:0003723: RNA binding [Molecular Function]; GO:0005198: structural molecule activity [Molecular Function]; GO:0005829: cytosol [Cellular Component]; GO:0005840: ribosome [Cellular Component]; GO:0042254: ribosome biogenesis [Biological Process]; GO:0065003: protein-containing complex assembly [Biological Process]	IPR002222: Small ribosomal subunit protein uS19; IPR005713: Small ribosomal subunit protein uS19, eukaryota/archaea; IPR020934: Small ribosomal subunit protein uS19, conserved site; IPR023575: Small ribosomal subunit protein uS19, superfamily
5799	g5799.t1	342	uncharacterized protein FTOL_09529 [Fusarium torulosum]	2.64E-163	63.05	Fusarium torulosum	NA	IPR001214: SET domain; IPR046341: SET domain superfamily
5800	g5800.t1	178	uncharacterized protein FTOL_09530 [Fusarium torulosum]	6.0E-106	88.58	Fusarium torulosum	GO:0005739: mitochondrion [Cellular Component]	IPR034444: NADH-ubiquinone oxidoreductase 17.8kDa subunit
5801	g5801.t1	103	hypothetical protein DER45DRAFT_536746 [Fusarium avenaceum]	3.45E-63	86.05	Fusarium avenaceum	NA	NA
5802	g5802.t1	404	uncharacterized protein FTOL_09532 [Fusarium torulosum]	1.04E-297	80.84	Fusarium torulosum	GO:0016740: transferase activity [Molecular Function]	IPR015797: NUDIX hydrolase-like domain superfamily
5803	g5803.t1	183	related to Cupin domain protein [Fusarium torulosum]	6.74E-131	95.41	Fusarium torulosum	NA	IPR011051: RmlC-like cupin domain superfamily; IPR013096: Cupin 2, conserved barrel; IPR014710: RmlC-like jelly roll fold; IPR047142: Oryzines biosynthesis cluster protein J/Cupin-domain-containing oxidoreductase virC-like
5804	g5804.t1	426	uncharacterized protein FTOL_09534 [Fusarium torulosum]	2.97E-228	79.43	Fusarium torulosum	GO:0016020: membrane [Cellular Component]; GO:0071944: cell periphery [Cellular Component]	NA
5805	g5805.t1	541	related to dehydrogenases and related proteins [Fusarium torulosum]	0.0	96.18	Fusarium torulosum	GO:0000166: nucleotide binding [Molecular Function]	IPR000683: Gfo/Idh/MocA-like oxidoreductase, N-terminal; IPR036291: NAD(P)-binding domain superfamily; IPR051450: Gfo/Idh/MocA Oxidoreductases
5806	g5806.t1	213	probable REX2 - putative 3`-5` exonuclease [Fusarium torulosum]	2.03E-149	98.64	Fusarium torulosum	GO:0005739: mitochondrion [Cellular Component]; GO:0016787: hydrolase activity [Molecular Function]; GO:0140098: catalytic activity, acting on RNA [Molecular Function]	IPR012337: Ribonuclease H-like superfamily; IPR013520: Ribonuclease H-like domain; IPR022894: Oligoribonuclease; IPR036397: Ribonuclease H superfamily
5807	g5807.t1	553	probable PGM2 - phosphoglucomutase, major isoform [Fusarium torulosum]	0.0	99.54	Fusarium torulosum	GO:0005829: cytosol [Cellular Component]; GO:0005975: carbohydrate metabolic process [Biological Process]; GO:0016853: isomerase activity [Molecular Function]	IPR005841: Alpha-D-phosphohexomutase superfamily; IPR005844: Alpha-D-phosphohexomutase, alpha/beta/alpha domain I; IPR005845: Alpha-D-phosphohexomutase, alpha/beta/alpha domain II; IPR005846: Alpha-D-phosphohexomutase, alpha/beta/alpha domain III; IPR016055: Alpha-D-phosphohexomutase, alpha/beta/alpha I/II/III; IPR016066: Alpha-D-phosphohexomutase, conserved site; IPR036900: Alpha-D-phosphohexomutase, C-terminal domain superfamily; IPR045244: Phosphoglucomutase
5808	g5808.t1	477	uncharacterized protein FTOL_09538 [Fusarium torulosum]	0.0	95.89	Fusarium torulosum	NA	IPR057081: PH domain, N-terminal, fungi; IPR057082: PH domain, C-terminal, fungi
5809	g5809.t1	102	hypothetical protein FSARC_9766 [Fusarium sarcochroum]	8.51E-34	70.94	Fusarium sarcochroum	GO:0003677: DNA binding [Molecular Function]; GO:0005634: nucleus [Cellular Component]	IPR009071: High mobility group box domain; IPR036910: High mobility group box domain superfamily; IPR050342: High Mobility Group Box (HMGB)
5810	g5810.t1	233	uncharacterized protein FTOL_09540 [Fusarium torulosum]	4.46E-147	91.65	Fusarium torulosum	GO:0000278: mitotic cell cycle [Biological Process]; GO:0005634: nucleus [Cellular Component]; GO:0005694: chromosome [Cellular Component]; GO:0007010: cytoskeleton organization [Biological Process]; GO:0007059: chromosome segregation [Biological Process]; GO:0065003: protein-containing complex assembly [Biological Process]	IPR008426: Centromere protein H, C-terminal; IPR040034: Centromere protein H
5811	g5811.t1	1402	Ff.00g092630.m01.CDS01 [Fusarium sp. VM40]	0.0	94.16	Fusarium sp. VM40	GO:0005773: vacuole [Cellular Component]; GO:0006914: autophagy [Biological Process]; GO:0060090: molecular adaptor activity [Molecular Function]	IPR019460: Autophagy-related protein 11, C-terminal; IPR040040: Autophagy-related protein 11; IPR045326: Autophagy protein ATG17-like domain
5812	g5812.t1	330	uncharacterized protein FTOL_09542 [Fusarium torulosum]	2.8E-216	86.61	Fusarium torulosum	NA	NA
5813	g5813.t1	622	related to Ubp11p [Fusarium torulosum]	0.0	96.44	Fusarium torulosum	GO:0005634: nucleus [Cellular Component]; GO:0005829: cytosol [Cellular Component]; GO:0016787: hydrolase activity [Molecular Function]; GO:0140096: catalytic activity, acting on a protein [Molecular Function]	IPR001394: Peptidase C19, ubiquitin carboxyl-terminal hydrolase; IPR018200: Ubiquitin specific protease, conserved site; IPR028889: Ubiquitin specific protease UPS, catalytic domain; IPR038765: Papain-like cysteine peptidase superfamily; IPR050164: Ubiquitin carboxyl-terminal hydrolases
5814	g5814.t1	455	uncharacterized protein FTOL_13840 [Fusarium torulosum]	0.0	96.73	Fusarium torulosum	GO:0016740: transferase activity [Molecular Function]	IPR003378: Fringe-like, glycosyltransferase domain; IPR003609: PAN/Apple domain; IPR026050: C1GALT1/C1GALT1-specific chaperone 1
5815	g5815.t1	449	hypothetical protein FAVG1_01842 [Fusarium avenaceum]	6.85E-226	79.12	Fusarium avenaceum	GO:0005634: nucleus [Cellular Component]; GO:0006355: regulation of DNA-templated transcription [Biological Process]; GO:0140110: transcription regulator activity [Molecular Function]	IPR001138: Zn(2)Cys(6) fungal-type DNA-binding domain; IPR036864: Zn(2)-C6 fungal-type DNA-binding domain superfamily; IPR053175: DHMBA Cluster Regulating Transcription Factor
5816	g5816.t1	288	uncharacterized protein FTOL_04794 [Fusarium torulosum]	4.45E-204	92.26	Fusarium torulosum	GO:0005634: nucleus [Cellular Component]; GO:0006355: regulation of DNA-templated transcription [Biological Process]; GO:0140110: transcription regulator activity [Molecular Function]	NA
5817	g5817.t1	207	uncharacterized protein FTOL_04795 [Fusarium torulosum]	8.31E-146	89.47	Fusarium torulosum	GO:0016740: transferase activity [Molecular Function]	IPR000182: GNAT domain; IPR016181: Acyl-CoA N-acyltransferase; IPR051531: N-acetyltransferase
5818	g5818.t1	468	probable NADH dehydrogenase (ubiquinone) 49K chain [Fusarium torulosum]	0.0	99.38	Fusarium torulosum	GO:0005739: mitochondrion [Cellular Component]; GO:0006091: generation of precursor metabolites and energy [Biological Process]; GO:0016491: oxidoreductase activity [Molecular Function]	IPR001135: NADH-quinone oxidoreductase, subunit D; IPR014029: NADH:ubiquinone oxidoreductase, 49kDa subunit, conserved site; IPR022885: NAD(P)H-quinone oxidoreductase subunit D/H; IPR029014: [NiFe]-hydrogenase, large subunit
5819	g5819.t1	487	related to monooxigenase [Fusarium torulosum]	0.0	97.57	Fusarium torulosum	GO:0005739: mitochondrion [Cellular Component]; GO:0016491: oxidoreductase activity [Molecular Function]	IPR000689: Ubiquinone biosynthesis monooxygenase COQ6; IPR002938: FAD-binding domain; IPR010971: Ubiquinone biosynthesis hydroxylase UbiH/COQ6; IPR018168: Ubiquinone biosynthesis hydroxylase, UbiH/UbiF/VisC/COQ6, conserved site; IPR036188: FAD/NAD(P)-binding domain superfamily; IPR051205: Ubiquinone biosynthesis monooxygenase UbiH/COQ6
5820	g5820.t1	683	related to SRC1 - regulation of cohesion (Splice variant I) [Fusarium torulosum]	0.0	94.15	Fusarium torulosum	GO:0005635: nuclear envelope [Cellular Component]; GO:0005783: endoplasmic reticulum [Cellular Component]; GO:0061024: membrane organization [Biological Process]	IPR018996: Man1/Src1-like, C-terminal; IPR025856: HeH/LEM domain; IPR036361: SAP domain superfamily; IPR041885: MAN1, winged-helix domain; IPR044780: Heh2/Src1-like
5821	g5821.t1	242	hypothetical protein BKA59DRAFT_450866 [Fusarium tricinctum]	1.13E-149	99.63	Fusarium tricinctum	GO:0005215: transporter activity [Molecular Function]; GO:0005739: mitochondrion [Cellular Component]; GO:0016874: ligase activity [Molecular Function]; GO:0055085: transmembrane transport [Biological Process]; GO:0055086: nucleobase-containing small molecule metabolic process [Biological Process]; GO:1901135: carbohydrate derivative metabolic process [Biological Process]	IPR008688: ATP synthase, F0 complex, subunit B/MI25; IPR013837: ATP synthase, F0 complex, subunit B
5822	g5822.t1	553	probable NOC4 nucleolar protein, forms a complex with Nop14p that mediates maturation and nuclear export of 40S ribosomal subunits [Fusarium torulosum]	0.0	93.65	Fusarium torulosum	GO:0005635: nuclear envelope [Cellular Component]; GO:0005730: nucleolus [Cellular Component]; GO:0042254: ribosome biogenesis [Biological Process]	IPR005612: CCAAT-binding factor; IPR027193: Nucleolar complex protein 4
5823	g5823.t1	832	probable MNR2 - Manganese resistance protein [Fusarium torulosum]	0.0	94.58	Fusarium torulosum	GO:0005215: transporter activity [Molecular Function]; GO:0005773: vacuole [Cellular Component]; GO:0055085: transmembrane transport [Biological Process]	IPR002523: Mg2+ transporter protein, CorA-like/Zinc transport protein ZntB; IPR044089: Magnesium transporter Alr1-like; IPR045861: CorA, cytoplasmic domain; IPR045863: CorA, transmembrane region
5824	g5824.t1	300	related to cleavage stimulation factor 64K chain [Fusarium torulosum]	2.14E-186	95.87	Fusarium torulosum	GO:0003723: RNA binding [Molecular Function]; GO:0005634: nucleus [Cellular Component]; GO:0016071: mRNA metabolic process [Biological Process]	IPR000504: RNA recognition motif domain; IPR012677: Nucleotide-binding alpha-beta plait domain superfamily; IPR025742: Cleavage stimulation factor subunit 2, hinge domain; IPR026896: Transcription termination and cleavage factor, C-terminal domain; IPR035979: RNA-binding domain superfamily; IPR038192: Transcription termination and cleavage factor, C-terminal domain superfamily
5825	g5825.t1	439	related to ERV46 - component of copii vesicles [Fusarium torulosum]	0.0	98.05	Fusarium torulosum	GO:0005783: endoplasmic reticulum [Cellular Component]; GO:0005794: Golgi apparatus [Cellular Component]; GO:0016192: vesicle-mediated transport [Biological Process]; GO:0031410: cytoplasmic vesicle [Cellular Component]	IPR012936: Endoplasmic reticulum vesicle transporter, C-terminal; IPR039542: Endoplasmic reticulum vesicle transporter, N-terminal; IPR045888: Endoplasmic reticulum vesicle transporter
5826	g5826.t1	737	related to DSF2 Deletion Suppressor of mptFive/pufFive mutation [Fusarium torulosum]	0.0	94.94	Fusarium torulosum	GO:0000278: mitotic cell cycle [Biological Process]	IPR006597: Sel1-like repeat; IPR011990: Tetratricopeptide-like helical domain superfamily; IPR052945: Mitotic Progression Regulator
5827	g5827.t1	270	probable proteasome endopeptidase complex chain PUP1 [Fusarium torulosum]	3.0E-193	99.11	Fusarium torulosum	GO:0005634: nucleus [Cellular Component]; GO:0016787: hydrolase activity [Molecular Function]; GO:0030163: protein catabolic process [Biological Process]; GO:0140096: catalytic activity, acting on a protein [Molecular Function]	IPR000243: Peptidase T1A, proteasome beta-subunit; IPR001353: Proteasome, subunit alpha/beta; IPR023333: Proteasome B-type subunit; IPR024689: Proteasome beta subunit, C-terminal; IPR029055: Nucleophile aminohydrolases, N-terminal
5828	g5828.t1	1483	Ff.00g092470.m01.CDS01 [Fusarium sp. VM40]	0.0	88.68	Fusarium sp. VM40	GO:0005198: structural molecule activity [Molecular Function]; GO:0005635: nuclear envelope [Cellular Component]; GO:0006886: intracellular protein transport [Biological Process]; GO:0006913: nucleocytoplasmic transport [Biological Process]	IPR015943: WD40/YVTN repeat-like-containing domain superfamily; IPR026054: Nuclear pore complex protein; IPR039462: Nucleoporin Nup159/Nup146, N-terminal
5829	g5829.t1	381	DNA-directed RNA polymerase [Fusarium avenaceum]	1.6E-278	98.9	Fusarium avenaceum	GO:0003677: DNA binding [Molecular Function]; GO:0005654: nucleoplasm [Cellular Component]; GO:0005730: nucleolus [Cellular Component]; GO:0006351: DNA-templated transcription [Biological Process]	IPR001514: DNA-directed RNA polymerase, 30-40kDa subunit, conserved site; IPR011262: DNA-directed RNA polymerase, insert domain; IPR011263: DNA-directed RNA polymerase, RpoA/D/Rpb3-type; IPR022842: DNA-directed RNA polymerase subunit Rpo3/Rpb3/RPAC1; IPR033901: DNA-directed RNA polymerases I and III subunit AC40; IPR036603: RNA polymerase, RBP11-like subunit; IPR036643: DNA-directed RNA polymerase, insert domain superfamily; IPR050518: Archaeal Rpo3/Eukaryotic RPB3 RNA Polymerase Subunit
5830	g5830.t1	435	ubiquitin-activating enzyme e1 c [Fusarium avenaceum]	0.0	98.22	Fusarium avenaceum	GO:0005634: nucleus [Cellular Component]; GO:0016874: ligase activity [Molecular Function]; GO:0140096: catalytic activity, acting on a protein [Molecular Function]; GO:0140657: ATP-dependent activity [Molecular Function]	IPR000594: THIF-type NAD/FAD binding fold; IPR014929: E2 binding; IPR023318: Ubiquitin activating enzyme, alpha domain superfamily; IPR030468: NEDD8-activating enzyme E1 catalytic subunit, N-terminal domain; IPR035985: Ubiquitin-activating enzyme-like; IPR045886: ThiF/MoeB/HesA family
5831	g5831.t1	988	related to TEL2 Protein involved in controlling telomere length and position effect [Fusarium torulosum]	0.0	93.35	Fusarium torulosum	GO:0003677: DNA binding [Molecular Function]; GO:0005829: cytosol [Cellular Component]; GO:0006457: protein folding [Biological Process]	IPR019337: Telomere length regulation protein, conserved domain; IPR038528: TEL2, C-terminal domain superfamily; IPR051970: Telomere Length Regulation TEL2
5832	g5832.t1	844	related to severin kinase [Fusarium torulosum]	0.0	95.03	Fusarium torulosum	GO:0016740: transferase activity [Molecular Function]; GO:0140096: catalytic activity, acting on a protein [Molecular Function]	IPR000719: Protein kinase domain; IPR008271: Serine/threonine-protein kinase, active site; IPR011009: Protein kinase-like domain superfamily; IPR017441: Protein kinase, ATP binding site; IPR050629: STE20/SPS1-related Proline-Alanine-rich Kinase
5833	g5833.t1	843	related to PSO2 - DNA repair protein [Fusarium torulosum]	0.0	92.09	Fusarium torulosum	GO:0003677: DNA binding [Molecular Function]; GO:0005634: nucleus [Cellular Component]; GO:0006281: DNA repair [Biological Process]; GO:0016787: hydrolase activity [Molecular Function]; GO:0140097: catalytic activity, acting on DNA [Molecular Function]	IPR011084: DNA repair metallo-beta-lactamase; IPR036866: Ribonuclease Z/Hydroxyacylglutathione hydrolase-like
5834	g5834.t1	98	uncharacterized protein TRIREDRAFT_46320 [Trichoderma reesei QM6a]	1.5E-57	99.34	Trichoderma reesei QM6a	GO:0003723: RNA binding [Molecular Function]; GO:0005730: nucleolus [Cellular Component]; GO:0006399: tRNA metabolic process [Biological Process]; GO:0016071: mRNA metabolic process [Biological Process]; GO:0042254: ribosome biogenesis [Biological Process]	IPR001163: Sm domain, eukaryotic/archaea-type; IPR010920: LSM domain superfamily; IPR016654: U6 snRNA-associated Sm-like protein LSm2; IPR047575: Sm domain
5835	g5835.t1	838	related to cullulin 3 [Fusarium torulosum]	0.0	96.91	Fusarium torulosum	GO:0003723: RNA binding [Molecular Function]; GO:0016071: mRNA metabolic process [Biological Process]; GO:0030163: protein catabolic process [Biological Process]	IPR001373: Cullin, N-terminal; IPR016158: Cullin homology domain; IPR016159: Cullin repeat-like-containing domain superfamily; IPR019559: Cullin, neddylation domain; IPR036317: Cullin homology domain superfamily; IPR036388: Winged helix-like DNA-binding domain superfamily; IPR036390: Winged helix DNA-binding domain superfamily; IPR045093: Cullin; IPR059120: Cullin-like, alpha+beta domain
5836	g5836.t1	129	probable small nuclear ribonucleoprotein [Fusarium torulosum]	2.4E-64	99.04	Fusarium torulosum	GO:0003723: RNA binding [Molecular Function]; GO:0005634: nucleus [Cellular Component]; GO:0016071: mRNA metabolic process [Biological Process]; GO:0065003: protein-containing complex assembly [Biological Process]	IPR001163: Sm domain, eukaryotic/archaea-type; IPR010920: LSM domain superfamily; IPR027141: Like-Sm (LSM) domain containing protein, LSm4/SmD1/SmD3; IPR034102: Small nuclear ribonucleoprotein D1; IPR047575: Sm domain
5837	g5837.t1	254	related to methyltransferase S. pombe [Fusarium torulosum]	1.37E-181	95.28	Fusarium torulosum	GO:0016740: transferase activity [Molecular Function]; GO:0140096: catalytic activity, acting on a protein [Molecular Function]	IPR002052: DNA methylase, N-6 adenine-specific, conserved site; IPR029063: S-adenosyl-L-methionine-dependent methyltransferase superfamily; IPR052190: Eukaryotic/Archaeal PrmC-Related Methyltransferase
5838	g5838.t1	1888	hypothetical protein QL093DRAFT_2002151 [Fusarium oxysporum]	0.0	95.9	Fusarium oxysporum	GO:0016740: transferase activity [Molecular Function]; GO:0023052: signaling [Biological Process]; GO:0098772: molecular function regulator activity [Molecular Function]; GO:0140096: catalytic activity, acting on a protein [Molecular Function]	IPR000593: RasGAP protein, C-terminal; IPR001936: Ras GTPase-activating domain; IPR002575: Aminoglycoside phosphotransferase; IPR008271: Serine/threonine-protein kinase, active site; IPR008936: Rho GTPase activation protein; IPR011009: Protein kinase-like domain superfamily; IPR023152: Ras GTPase-activating protein, conserved site; IPR041726: Acyl-CoA dehydrogenase family member 10/11, N-terminal; IPR056336: Calcium channel YVC1-like, C-terminal transmembrane domain; IPR056337: YVC1, N-terminal linker helical domain
5839	g5839.t1	187	uncharacterized protein FTOL_04821 [Fusarium torulosum]	9.14E-131	69.39	Fusarium torulosum	NA	NA
5840	g5840.t1	185	Redoxin [Fusarium avenaceum]	7.24E-127	98.41	Fusarium avenaceum	GO:0005739: mitochondrion [Cellular Component]; GO:0005777: peroxisome [Cellular Component]; GO:0005829: cytosol [Cellular Component]; GO:0016209: antioxidant activity [Molecular Function]; GO:0016491: oxidoreductase activity [Molecular Function]	IPR013740: Redoxin; IPR013766: Thioredoxin domain; IPR036249: Thioredoxin-like superfamily; IPR037944: Peroxiredoxin-5-like
5841	g5841.t1	302	related to CCAAT-binding factor HAPB protein [Fusarium torulosum]	7.63E-187	93.72	Fusarium torulosum	GO:0003677: DNA binding [Molecular Function]; GO:0005634: nucleus [Cellular Component]; GO:0006355: regulation of DNA-templated transcription [Biological Process]; GO:0140110: transcription regulator activity [Molecular Function]	IPR001289: Nuclear transcription factor Y subunit A
5842	g5842.t1	764	uncharacterized protein FTOL_09790 [Fusarium torulosum]	0.0	85.76	Fusarium torulosum	GO:0005215: transporter activity [Molecular Function]; GO:0005886: plasma membrane [Cellular Component]; GO:0055085: transmembrane transport [Biological Process]	IPR002523: Mg2+ transporter protein, CorA-like/Zinc transport protein ZntB; IPR045863: CorA, transmembrane region
5843	g5843.t1	283	probable ASF1 - anti-silencing protein [Fusarium torulosum]	3.22E-144	90.55	Fusarium torulosum	GO:0005634: nucleus [Cellular Component]; GO:0005694: chromosome [Cellular Component]; GO:0005829: cytosol [Cellular Component]; GO:0006325: chromatin organization [Biological Process]; GO:0006355: regulation of DNA-templated transcription [Biological Process]; GO:0042393: histone binding [Molecular Function]; GO:0065003: protein-containing complex assembly [Biological Process]; GO:0098772: molecular function regulator activity [Molecular Function]	IPR006818: Histone chaperone ASF1-like; IPR017282: Histone deposition protein Asf1; IPR036747: Histone chaperone ASF1-like superfamily
5844	g5844.t1	998	related to RNA14 - component of pre-mRNA 3`-end processing factor CF I [Fusarium torulosum]	0.0	95.48	Fusarium torulosum	GO:0003723: RNA binding [Molecular Function]; GO:0005634: nucleus [Cellular Component]; GO:0016071: mRNA metabolic process [Biological Process]	IPR003107: HAT (Half-A-TPR) repeat; IPR008847: Suppressor of forked; IPR011990: Tetratricopeptide-like helical domain superfamily; IPR045243: mRNA 3'-end-processing protein Rna14-like
5845	g5845.t1	987	related to argonaute like post-transcriptional gene silencing protein QDE-2 [Fusarium torulosum]	0.0	93.05	Fusarium torulosum	GO:0003723: RNA binding [Molecular Function]	IPR003100: PAZ domain; IPR003165: Piwi domain; IPR012337: Ribonuclease H-like superfamily; IPR014811: Argonaute, linker 1 domain; IPR032472: Argonaute linker 2 domain; IPR032474: Protein argonaute, N-terminal; IPR036085: PAZ domain superfamily; IPR036397: Ribonuclease H superfamily; IPR045246: Argonaute-like, PIWI domain
5846	g5846.t1	329	uncharacterized protein FTOL_09794 [Fusarium torulosum]	4.54E-182	86.06	Fusarium torulosum	NA	NA
5847	g5847.t1	450	Saccharopine dehydrogenase [Fusarium avenaceum]	0.0	98.12	Fusarium avenaceum	GO:0006520: amino acid metabolic process [Biological Process]; GO:0016491: oxidoreductase activity [Molecular Function]	IPR005097: Saccharopine dehydrogenase, NADP binding domain; IPR032095: Saccharopine dehydrogenase-like, C-terminal; IPR036291: NAD(P)-binding domain superfamily; IPR051168: Alpha-aminoadipic semialdehyde synthase
5848	g5848.t1	551	major facilitator superfamily domain-containing protein [Fusarium avenaceum]	0.0	97.09	Fusarium avenaceum	GO:0005215: transporter activity [Molecular Function]; GO:0055085: transmembrane transport [Biological Process]	IPR011701: Major facilitator superfamily; IPR020846: Major facilitator superfamily domain; IPR036259: MFS transporter superfamily
5849	g5849.t1	161	uncharacterized protein FTOL_09797 [Fusarium torulosum]	7.99E-92	82.99	Fusarium torulosum	GO:0016020: membrane [Cellular Component]	NA
5850	g5850.t1	983	related to SRO77 - polarized exocytosis by regulating SNARE function [Fusarium torulosum]	0.0	96.54	Fusarium torulosum	GO:0005886: plasma membrane [Cellular Component]; GO:0008092: cytoskeletal protein binding [Molecular Function]; GO:0016192: vesicle-mediated transport [Biological Process]; GO:0098772: molecular function regulator activity [Molecular Function]	IPR001680: WD40 repeat; IPR013905: Lethal giant larvae (Lgl)-like, C-terminal domain; IPR015943: WD40/YVTN repeat-like-containing domain superfamily; IPR036322: WD40-repeat-containing domain superfamily
5851	g5851.t1	210	uncharacterized protein FTOL_09799 [Fusarium torulosum]	7.29E-137	91.08	Fusarium torulosum	GO:0003677: DNA binding [Molecular Function]; GO:0005634: nucleus [Cellular Component]; GO:0006355: regulation of DNA-templated transcription [Biological Process]; GO:0140110: transcription regulator activity [Molecular Function]	IPR013087: Zinc finger C2H2-type; IPR036236: Zinc finger C2H2 superfamily; IPR050329: GLI C2H2-type zinc-finger
5852	g5852.t1	105	uncharacterized protein FTOL_09055 [Fusarium torulosum]	3.59E-38	67.84	Fusarium torulosum	GO:0016020: membrane [Cellular Component]	NA
5853	g5853.t1	679	uncharacterized protein FTOL_09056 [Fusarium torulosum]	0.0	89.41	Fusarium torulosum	GO:0003677: DNA binding [Molecular Function]; GO:0005634: nucleus [Cellular Component]; GO:0006355: regulation of DNA-templated transcription [Biological Process]; GO:0140110: transcription regulator activity [Molecular Function]	IPR001138: Zn(2)Cys(6) fungal-type DNA-binding domain; IPR007219: Xylanolytic transcriptional activator, regulatory domain; IPR036864: Zn(2)-C6 fungal-type DNA-binding domain superfamily; IPR050613: Secondary Metabolite Biosynthesis Regulators
5854	g5854.t1	724	probable Polynucleotide 5'-hydroxyl-kinase GRC3 [Fusarium torulosum]	0.0	89.59	Fusarium torulosum	GO:0005634: nucleus [Cellular Component]; GO:0016740: transferase activity [Molecular Function]; GO:0042254: ribosome biogenesis [Biological Process]	IPR027417: P-loop containing nucleoside triphosphate hydrolase; IPR032319: Clp1, P-loop domain; IPR045116: Clp1/Grc3
5855	g5855.t1	664	related to SRP40 - suppressor of mutant AC40 of RNA polymerase I and III [Fusarium torulosum]	1.37E-239	77.36	Fusarium torulosum	GO:0006351: DNA-templated transcription [Biological Process]	IPR013240: DNA-directed RNA polymerase I, subunit RPA34; IPR053263: Eukaryotic RPA34 RNA polymerase subunit
5856	g5856.t1	454	hypothetical protein DER45DRAFT_177859 [Fusarium avenaceum]	0.0	98.95	Fusarium avenaceum	GO:0005794: Golgi apparatus [Cellular Component]; GO:0006629: lipid metabolic process [Biological Process]; GO:1901135: carbohydrate derivative metabolic process [Biological Process]	IPR000326: Phosphatidic acid phosphatase type 2/haloperoxidase; IPR026841: Inositolphosphotransferase Aur1/Ipt1; IPR036938: Phosphatidic acid phosphatase type 2/haloperoxidase superfamily; IPR052185: Inositol Phosphorylceramide Synthase-Related
5857	g5857.t1	411	probable calmodulin-dependent protein kinase [Fusarium torulosum]	7.64E-299	97.41	Fusarium torulosum	GO:0005739: mitochondrion [Cellular Component]; GO:0016740: transferase activity [Molecular Function]; GO:0140053: mitochondrial gene expression [Biological Process]; GO:0140096: catalytic activity, acting on a protein [Molecular Function]	IPR000719: Protein kinase domain; IPR008271: Serine/threonine-protein kinase, active site; IPR011009: Protein kinase-like domain superfamily; IPR017441: Protein kinase, ATP binding site
5858	g5858.t1	874	related to RNA-binding protein [Fusarium torulosum]	0.0	86.4	Fusarium torulosum	GO:0003723: RNA binding [Molecular Function]	IPR000504: RNA recognition motif domain; IPR012677: Nucleotide-binding alpha-beta plait domain superfamily; IPR035979: RNA-binding domain superfamily; IPR052600: Nuclear receptor coactivator/corepressor
5859	g5859.t1	570	related to ferric reductase [Fusarium torulosum]	0.0	94.61	Fusarium torulosum	GO:0005886: plasma membrane [Cellular Component]; GO:0016491: oxidoreductase activity [Molecular Function]	IPR013112: FAD-binding 8; IPR013121: Ferric reductase, NAD binding domain; IPR013130: Ferric reductase transmembrane component-like domain; IPR017927: FAD-binding domain, ferredoxin reductase-type; IPR039261: Ferredoxin-NADP reductase (FNR), nucleotide-binding domain; IPR051410: Ferric/Cupric Reductase Transmembrane Component
5860	g5860.t1	360	related to human PL6 protein [Fusarium torulosum]	1.44E-243	97.8	Fusarium torulosum	GO:0005794: Golgi apparatus [Cellular Component]; GO:0016192: vesicle-mediated transport [Biological Process]	IPR013861: TMEM115/Pdh1/Rbl19; IPR035952: Rhomboid-like superfamily
5861	g5861.t1	651	related to nuclear receptor co-repressor/HDAC3 complex subunit TBLR1 [Fusarium torulosum]	0.0	89.94	Fusarium torulosum	GO:0000228: nuclear chromosome [Cellular Component]; GO:0005654: nucleoplasm [Cellular Component]; GO:0006355: regulation of DNA-templated transcription [Biological Process]; GO:0060090: molecular adaptor activity [Molecular Function]; GO:0140110: transcription regulator activity [Molecular Function]	IPR001680: WD40 repeat; IPR006594: LIS1 homology motif; IPR015943: WD40/YVTN repeat-like-containing domain superfamily; IPR036322: WD40-repeat-containing domain superfamily; IPR045183: F-box-like/WD repeat-containing protein Ebi-like
5862	g5862.t1	129	uncharacterized protein FTOL_12340 [Fusarium torulosum]	4.22E-83	90.71	Fusarium torulosum	NA	NA
5863	g5863.t1	775	related to putative venom metalloproteinase jararhagin precursor [Fusarium torulosum]	0.0	93.0	Fusarium torulosum	GO:0016787: hydrolase activity [Molecular Function]; GO:0023052: signaling [Biological Process]; GO:0140096: catalytic activity, acting on a protein [Molecular Function]	IPR001590: Peptidase M12B, ADAM/reprolysin; IPR001762: Disintegrin domain; IPR024079: Metallopeptidase, catalytic domain superfamily; IPR034028: Fungal reprolysin domain; IPR036436: Disintegrin domain superfamily
5864	g5864.t1	709	hypothetical protein FAVG1_01789 [Fusarium avenaceum]	0.0	98.05	Fusarium avenaceum	GO:0005829: cytosol [Cellular Component]; GO:0006790: sulfur compound metabolic process [Biological Process]; GO:0016874: ligase activity [Molecular Function]; GO:0055086: nucleobase-containing small molecule metabolic process [Biological Process]	IPR000873: AMP-dependent synthetase/ligase domain; IPR011904: Acetate-CoA ligase; IPR020845: AMP-binding, conserved site; IPR025110: AMP-binding enzyme, C-terminal domain; IPR032387: Acetyl-coenzyme A synthetase, N-terminal domain; IPR042099: ANL, N-terminal domain; IPR045851: AMP-binding enzyme, C-terminal domain superfamily
5865	g5865.t1	352	probable replication factor C 38K chain [Fusarium torulosum]	5.69E-246	99.73	Fusarium torulosum	GO:0000278: mitotic cell cycle [Biological Process]; GO:0003677: DNA binding [Molecular Function]; GO:0005634: nucleus [Cellular Component]; GO:0005694: chromosome [Cellular Component]; GO:0006260: DNA replication [Biological Process]; GO:0006281: DNA repair [Biological Process]; GO:0016787: hydrolase activity [Molecular Function]; GO:0140097: catalytic activity, acting on DNA [Molecular Function]; GO:0140657: ATP-dependent activity [Molecular Function]	IPR003593: AAA+ ATPase domain; IPR008921: DNA polymerase III, clamp loader complex, gamma/delta/delta subunit, C-terminal; IPR027417: P-loop containing nucleoside triphosphate hydrolase; IPR050238: DNA Replication and Repair Clamp Loader Complex
5866	g5866.t1	252	related to ribosomal protein L16 precursor, mitochondrial [Fusarium torulosum]	3.76E-178	96.39	Fusarium torulosum	GO:0003723: RNA binding [Molecular Function]; GO:0005198: structural molecule activity [Molecular Function]; GO:0005739: mitochondrion [Cellular Component]; GO:0005840: ribosome [Cellular Component]; GO:0140053: mitochondrial gene expression [Biological Process]	IPR000114: Large ribosomal subunit protein uL16, bacteria; IPR016180: Large ribosomal subunit protein uL16 domain; IPR020798: Large ribosomal subunit protein uL16, conserved site; IPR036920: Large ribosomal subunit protein uL16 superfamily; IPR047873: Large ribosomal subunit protein uL16
5867	g5867.t1	1050	related to replication factor C protein [Fusarium torulosum]	0.0	90.08	Fusarium torulosum	GO:0000278: mitotic cell cycle [Biological Process]; GO:0003677: DNA binding [Molecular Function]; GO:0005634: nucleus [Cellular Component]; GO:0005694: chromosome [Cellular Component]; GO:0006260: DNA replication [Biological Process]; GO:0006281: DNA repair [Biological Process]; GO:0016787: hydrolase activity [Molecular Function]; GO:0140097: catalytic activity, acting on DNA [Molecular Function]; GO:0140657: ATP-dependent activity [Molecular Function]	IPR001357: BRCT domain; IPR003593: AAA+ ATPase domain; IPR003959: ATPase, AAA-type, core; IPR008921: DNA polymerase III, clamp loader complex, gamma/delta/delta subunit, C-terminal; IPR012178: Replication factor C subunit 1; IPR013725: DNA replication factor RFC1, C-terminal; IPR027417: P-loop containing nucleoside triphosphate hydrolase; IPR036420: BRCT domain superfamily; IPR047854: Replication factor C, lid domain
5868	g5868.t1	964	uncharacterized protein FTOL_12334 [Fusarium torulosum]	0.0	63.47	Fusarium torulosum	NA	NA
5869	g5869.t1	2297	uncharacterized protein FTOL_12333 [Fusarium torulosum]	0.0	83.68	Fusarium torulosum	GO:0000228: nuclear chromosome [Cellular Component]; GO:0005654: nucleoplasm [Cellular Component]; GO:0005856: cytoskeleton [Cellular Component]; GO:0006355: regulation of DNA-templated transcription [Biological Process]	IPR001005: SANT/Myb domain; IPR009057: Homedomain-like superfamily; IPR013958: DASH complex subunit Dad1; IPR017884: SANT domain; IPR051571: Nuclear receptor corepressor
5870	g5870.t1	358	probable deoxyhypusine synthase [Fusarium torulosum]	3.65E-261	99.37	Fusarium torulosum	GO:0016740: transferase activity [Molecular Function]	IPR002773: Deoxyhypusine synthase; IPR029035: DHS-like NAD/FAD-binding domain superfamily; IPR036982: Deoxyhypusine synthase superfamily
5871	g5871.t1	597	hypothetical protein HG530_004611 [Fusarium avenaceum]	0.0	92.1	Fusarium avenaceum	GO:0016491: oxidoreductase activity [Molecular Function]	IPR020471: Aldo-keto reductase; IPR023210: NADP-dependent oxidoreductase domain; IPR036812: NAD(P)-dependent oxidoreductase domain superfamily
5872	g5872.t1	391	related to dimeric dihydrodiol dehydrogenase [Fusarium torulosum]	1.97E-284	97.95	Fusarium torulosum	GO:0016491: oxidoreductase activity [Molecular Function]	IPR000683: Gfo/Idh/MocA-like oxidoreductase, N-terminal; IPR036291: NAD(P)-binding domain superfamily; IPR050984: Gfo/Idh/MocA domain-containing protein; IPR055170: GFO/IDH/MocA-like oxidoreductase domain
5873	g5873.t1	286	related to TRM9 tRNA-methyltransferase modifies uridine residues at the wobble position [Fusarium torulosum]	1.36E-175	91.31	Fusarium torulosum	GO:0003723: RNA binding [Molecular Function]; GO:0005634: nucleus [Cellular Component]; GO:0006399: tRNA metabolic process [Biological Process]; GO:0016740: transferase activity [Molecular Function]; GO:0140098: catalytic activity, acting on RNA [Molecular Function]	IPR013216: Methyltransferase type 11; IPR029063: S-adenosyl-L-methionine-dependent methyltransferase superfamily; IPR051422: AlkB Family tRNA Methyltransferase/Dioxygenase
5874	g5874.t1	287	hypothetical protein FAVG1_01779 [Fusarium avenaceum]	6.03E-197	96.02	Fusarium avenaceum	NA	IPR001005: SANT/Myb domain; IPR009057: Homedomain-like superfamily; IPR017930: Myb domain; IPR053095: Actin-binding & GATA zinc finger domain-containing protein
5875	g5875.t1	242	probable Alp11 homologue of tubulin-folding cofactor B [Fusarium torulosum]	4.05E-168	97.29	Fusarium torulosum	GO:0005634: nucleus [Cellular Component]; GO:0005856: cytoskeleton [Cellular Component]; GO:0006457: protein folding [Biological Process]; GO:0007010: cytoskeleton organization [Biological Process]; GO:0008092: cytoskeletal protein binding [Molecular Function]; GO:0065003: protein-containing complex assembly [Biological Process]	IPR000626: Ubiquitin-like domain; IPR000938: CAP Gly-rich domain; IPR029071: Ubiquitin-like domain superfamily; IPR036859: CAP Gly-rich domain superfamily; IPR045172: Tubulin-folding cofactor B, ubiquitin-like domain
5876	g5876.t1	515	uncharacterized protein FTOL_12874 [Fusarium torulosum]	0.0	91.9	Fusarium torulosum	GO:0016740: transferase activity [Molecular Function]; GO:0030163: protein catabolic process [Biological Process]; GO:0140096: catalytic activity, acting on a protein [Molecular Function]	IPR001841: Zinc finger, RING-type; IPR013083: Zinc finger, RING/FYVE/PHD-type
5877	g5877.t1	422	uncharacterized protein FTOL_12875 [Fusarium torulosum]	7.39E-282	92.35	Fusarium torulosum	GO:0016020: membrane [Cellular Component]	NA
5878	g5878.t1	384	uncharacterized protein FTOL_12876 [Fusarium torulosum]	1.43E-244	87.45	Fusarium torulosum	GO:0005618: cell wall [Cellular Component]; GO:0005975: carbohydrate metabolic process [Biological Process]; GO:0016787: hydrolase activity [Molecular Function]; GO:0071554: cell wall organization or biogenesis [Biological Process]	IPR017853: Glycoside hydrolase superfamily; IPR024655: Asl1-like, glycosyl hydrolase catalytic domain; IPR053183: Alkali-sensitive linkage protein
5879	g5879.t1	427	hypothetical protein FAVG1_01774 [Fusarium avenaceum]	1.97E-307	92.6	Fusarium avenaceum	GO:0005634: nucleus [Cellular Component]; GO:0006355: regulation of DNA-templated transcription [Biological Process]; GO:0140110: transcription regulator activity [Molecular Function]	IPR001138: Zn(2)Cys(6) fungal-type DNA-binding domain; IPR021858: Fungal transcription factor; IPR053157: Sterol Uptake Control Transcription Regulator
5880	g5880.t1	311	uncharacterized protein FTOL_12879 [Fusarium torulosum]	6.06E-209	88.26	Fusarium torulosum	NA	NA
5881	g5881.t1	652	uncharacterized protein FTOL_12880 [Fusarium torulosum]	0.0	95.96	Fusarium torulosum	GO:0016020: membrane [Cellular Component]	IPR010640: Low temperature requirement A
5882	g5882.t1	72	probable mitochondrial ATP synthase epsilon chain domain-containing protein [Fusarium torulosum]	6.57E-38	95.41	Fusarium torulosum	GO:0005215: transporter activity [Molecular Function]; GO:0005739: mitochondrion [Cellular Component]; GO:0006091: generation of precursor metabolites and energy [Biological Process]; GO:0016874: ligase activity [Molecular Function]; GO:0055086: nucleobase-containing small molecule metabolic process [Biological Process]; GO:1901135: carbohydrate derivative metabolic process [Biological Process]	IPR006721: ATP synthase, F1 complex, epsilon subunit, mitochondrial; IPR036742: ATP synthase, F1 complex, epsilon subunit superfamily, mitochondrial
5883	g5883.t1	754	related to MAK10 Glucose-repressible protein [Fusarium torulosum]	0.0	94.45	Fusarium torulosum	GO:0016740: transferase activity [Molecular Function]	IPR007244: NAA35-like; IPR057982: NAA35-like, TPR repeats; IPR057983: NAA35-like, N-terminal
5884	g5884.t1	347	related to peroxisomal membrane protein PMP47B [Fusarium torulosum]	1.16E-231	97.85	Fusarium torulosum	GO:0005215: transporter activity [Molecular Function]; GO:0005739: mitochondrion [Cellular Component]; GO:0005777: peroxisome [Cellular Component]; GO:0055085: transmembrane transport [Biological Process]	IPR018108: Mitochondrial carrier protein, transmembrane region; IPR023395: Mitochondrial carrier protein domain superfamily; IPR052217: Mitochondrial and Peroxisomal Carrier Protein
5885	g5885.t1	1538	uncharacterized protein FTOL_12884 [Fusarium torulosum]	0.0	83.34	Fusarium torulosum	GO:0003677: DNA binding [Molecular Function]	IPR017956: AT hook, DNA-binding motif
5886	g5886.t1	423	probable 26s proteasome p44.5 protein [Fusarium torulosum]	2.77E-266	99.3	Fusarium torulosum	GO:0005198: structural molecule activity [Molecular Function]; GO:0030163: protein catabolic process [Biological Process]; GO:0043226: organelle [Cellular Component]; GO:0065003: protein-containing complex assembly [Biological Process]	IPR000717: Proteasome component (PCI) domain; IPR036390: Winged helix DNA-binding domain superfamily; IPR040773: 26S proteasome regulatory subunit Rpn6, N-terminal; IPR040780: 6S proteasome subunit Rpn6, C-terminal helix domain; IPR050871: 26S Proteasome and COP9 Signalosome Components
5887	g5887.t1	248	probable heat shock protein MGE1 precursor [Fusarium torulosum]	1.12E-152	94.43	Fusarium torulosum	GO:0005739: mitochondrion [Cellular Component]; GO:0006457: protein folding [Biological Process]; GO:0055085: transmembrane transport [Biological Process]; GO:0098772: molecular function regulator activity [Molecular Function]	IPR000740: GrpE nucleotide exchange factor; IPR009012: GrpE nucleotide exchange factor, head; IPR013805: GrpE nucleotide exchange factor, coiled-coil
5888	g5888.t1	271	hypothetical protein KAF25_006433 [Fusarium avenaceum]	6.01E-189	97.6	Fusarium avenaceum	GO:0000910: cytokinesis [Biological Process]; GO:0003924: GTPase activity [Molecular Function]; GO:0023052: signaling [Biological Process]	IPR001806: Small GTPase; IPR003578: Small GTPase Rho; IPR005225: Small GTP-binding domain; IPR027417: P-loop containing nucleoside triphosphate hydrolase
5889	g5889.t1	122	BTB/POZ protein [Fusarium tricinctum]	4.86E-81	95.19	Fusarium tricinctum	GO:0005634: nucleus [Cellular Component]; GO:0016071: mRNA metabolic process [Biological Process]; GO:0016787: hydrolase activity [Molecular Function]; GO:0030163: protein catabolic process [Biological Process]; GO:0140098: catalytic activity, acting on RNA [Molecular Function]	IPR001232: S-phase kinase-associated protein 1-like; IPR011333: SKP1/BTB/POZ domain superfamily; IPR016073: SKP1 component, POZ domain; IPR039948: Elongin-C
5890	g5890.t1	545	related to lariat-debranching enzyme [Fusarium torulosum]	0.0	93.09	Fusarium torulosum	GO:0005634: nucleus [Cellular Component]; GO:0016071: mRNA metabolic process [Biological Process]; GO:0016787: hydrolase activity [Molecular Function]; GO:0140098: catalytic activity, acting on RNA [Molecular Function]	IPR004843: Calcineurin-like, phosphoesterase domain; IPR007708: Lariat debranching enzyme, C-terminal; IPR029052: Metallo-dependent phosphatase-like; IPR041816: Lariat debranching enzyme, N-terminal metallophosphatase domain
5891	g5891.t1	257	maintenance-ploidy protein mob1 [Fusarium avenaceum]	7.32E-183	96.6	Fusarium avenaceum	NA	IPR005301: MOB kinase activator family; IPR036703: MOB kinase activator superfamily
5892	g5892.t1	226	probable oligomycin sensitivity conferring protein (ATP5) [Fusarium torulosum]	3.13E-139	96.62	Fusarium torulosum	GO:0005215: transporter activity [Molecular Function]; GO:0005739: mitochondrion [Cellular Component]; GO:0016874: ligase activity [Molecular Function]; GO:0055085: transmembrane transport [Biological Process]; GO:0055086: nucleobase-containing small molecule metabolic process [Biological Process]; GO:1901135: carbohydrate derivative metabolic process [Biological Process]	IPR000711: ATPase, OSCP/delta subunit; IPR020781: ATPase, OSCP/delta subunit, conserved site; IPR026015: F1F0 ATP synthase OSCP/delta subunit, N-terminal domain superfamily
5893	g5893.t1	1007	hypothetical protein FAVG1_01761 [Fusarium avenaceum]	0.0	97.78	Fusarium avenaceum	GO:0005783: endoplasmic reticulum [Cellular Component]; GO:0005975: carbohydrate metabolic process [Biological Process]; GO:0009101: glycoprotein biosynthetic process [Biological Process]; GO:0016787: hydrolase activity [Molecular Function]	IPR004888: Glycoside hydrolase family 63; IPR008928: Six-hairpin glycosidase superfamily; IPR012341: Six-hairpin glycosidase-like superfamily; IPR031335: Glycosyl hydrolase family 63, C-terminal; IPR054491: Mannosylglycerate hydrolase MGH1-like, glycoside hydrolase domain
5894	g5894.t1	363	probable cis-prenyltransferase [Fusarium torulosum]	3.8E-261	98.47	Fusarium torulosum	GO:0005783: endoplasmic reticulum [Cellular Component]; GO:0005811: lipid droplet [Cellular Component]; GO:0016740: transferase activity [Molecular Function]	IPR001441: Decaprenyl diphosphate synthase-like; IPR018520: Di-trans-poly-cis-decaprenylcistransferase-like, conserved site; IPR036424: Decaprenyl diphosphate synthase-like superfamily
5895	g5895.t1	724	related to p33ING1b (ING1) protein [Fusarium torulosum]	0.0	87.93	Fusarium torulosum	GO:0000228: nuclear chromosome [Cellular Component]; GO:0005654: nucleoplasm [Cellular Component]; GO:0006325: chromatin organization [Biological Process]; GO:0006355: regulation of DNA-templated transcription [Biological Process]	IPR001965: Zinc finger, PHD-type; IPR011011: Zinc finger, FYVE/PHD-type; IPR013083: Zinc finger, RING/FYVE/PHD-type; IPR019786: Zinc finger, PHD-type, conserved site; IPR019787: Zinc finger, PHD-finger; IPR024610: Inhibitor of growth protein, N-terminal histone-binding; IPR028651: ING family
5896	g5896.t1	591	related to Leucine Rich Repeat domain protein [Fusarium torulosum]	0.0	97.83	Fusarium torulosum	NA	IPR032675: Leucine-rich repeat domain superfamily
5897	g5897.t1	858	probable vacuolar ATP synthase 98 kDa subunit [Fusarium torulosum]	0.0	98.45	Fusarium torulosum	GO:0005215: transporter activity [Molecular Function]; GO:0005773: vacuole [Cellular Component]; GO:0055085: transmembrane transport [Biological Process]; GO:0140657: ATP-dependent activity [Molecular Function]	IPR002490: V-type ATPase, V0 complex, 116kDa subunit family; IPR026028: ATPase, V0 complex, subunit 116kDa, eukaryotic
5898	g5898.t1	833	related to BRR5 - component of pre-mRNA polyadenylation factor PF I [Fusarium torulosum]	0.0	97.91	Fusarium torulosum	GO:0003723: RNA binding [Molecular Function]; GO:0005634: nucleus [Cellular Component]; GO:0016071: mRNA metabolic process [Biological Process]; GO:0016787: hydrolase activity [Molecular Function]; GO:0140098: catalytic activity, acting on RNA [Molecular Function]	IPR001279: Metallo-beta-lactamase; IPR011108: Zn-dependent metallo-hydrolase, RNA specificity domain; IPR021718: Pre-mRNA 3'-end-processing endonuclease polyadenylation factor C-term; IPR022712: Beta-Casp domain; IPR036866: Ribonuclease Z/Hydroxyacylglutathione hydrolase-like; IPR050698: RNA Processing Metallo-Beta-Lactamase
5899	g5899.t1	642	related to tpa inducible protein [Fusarium torulosum]	0.0	93.43	Fusarium torulosum	GO:0005654: nucleoplasm [Cellular Component]; GO:0006351: DNA-templated transcription [Biological Process]; GO:0016787: hydrolase activity [Molecular Function]	IPR007900: Transcription initiation factor TFIID component TAF4, C-terminal
5900	g5900.t1	273	probable nitrilase [Fusarium torulosum]	8.49E-187	93.04	Fusarium torulosum	GO:0016787: hydrolase activity [Molecular Function]	IPR003010: Carbon-nitrogen hydrolase; IPR036526: Carbon-nitrogen hydrolase superfamily
5901	g5901.t1	201	related to subunit of the Arp2/3 complex ARC15 [Fusarium torulosum]	1.89E-139	97.44	Fusarium torulosum	GO:0005856: cytoskeleton [Cellular Component]; GO:0007010: cytoskeleton organization [Biological Process]; GO:0065003: protein-containing complex assembly [Biological Process]	IPR006789: Actin-related protein 2/3 complex subunit 5; IPR036743: Actin-related protein 2/3 complex subunit 5 superfamily
5902	g5902.t1	358	probable methyltransferase [Fusarium torulosum]	3.36E-257	96.72	Fusarium torulosum	GO:0005739: mitochondrion [Cellular Component]; GO:0007005: mitochondrion organization [Biological Process]; GO:0016740: transferase activity [Molecular Function]; GO:0065003: protein-containing complex assembly [Biological Process]	IPR013216: Methyltransferase type 11; IPR029063: S-adenosyl-L-methionine-dependent methyltransferase superfamily; IPR050602: Malonyl-ACP O-Methyltransferase
5903	g5903.t1	985	related to alpha-adaptin C [Fusarium torulosum]	0.0	99.38	Fusarium torulosum	GO:0005886: plasma membrane [Cellular Component]; GO:0006886: intracellular protein transport [Biological Process]; GO:0016192: vesicle-mediated transport [Biological Process]; GO:0031410: cytoplasmic vesicle [Cellular Component]; GO:0060090: molecular adaptor activity [Molecular Function]	IPR002553: Clathrin/coatomer adaptor, adaptin-like, N-terminal; IPR003164: Clathrin adaptor, alpha-adaptin, appendage, C-terminal subdomain; IPR008152: Clathrin adaptor, alpha/beta/gamma-adaptin, appendage, Ig-like subdomain; IPR009028: Coatomer/calthrin adaptor appendage, C-terminal subdomain; IPR011989: Armadillo-like helical; IPR012295: TBP domain superfamily; IPR013041: Clathrin adaptor, appendage, Ig-like subdomain superfamily; IPR016024: Armadillo-type fold; IPR017104: Adaptor protein complex AP-2, alpha subunit; IPR050840: Adaptor Complexes Large Subunit
5904	g5904.t1	289	related to Putative unspecific racemase [Fusarium torulosum]	2.9E-160	97.46	Fusarium torulosum	GO:0030170: pyridoxal phosphate binding [Molecular Function]	IPR001608: Alanine racemase, N-terminal; IPR011078: Pyridoxal phosphate homeostasis protein; IPR029066: PLP-binding barrel
5905	g5905.t1	385	uncharacterized protein FTOL_12148 [Fusarium torulosum]	6.43E-227	93.31	Fusarium torulosum	NA	NA
5906	g5906.t1	546	Ff.00g091610.m01.CDS01 [Fusarium sp. VM40]	0.0	96.53	Fusarium sp. VM40	GO:0005654: nucleoplasm [Cellular Component]	IPR013907: Sds3-like
5907	g5907.t1	282	related to 7alpha-cephem-methoxylase P8 chain [Fusarium torulosum]	2.49E-207	96.47	Fusarium torulosum	GO:0016491: oxidoreductase activity [Molecular Function]	IPR044053: Hydroxylase/desaturase AsaB-like
5908	g5908.t1	654	related to ars binding protein 2 [Fusarium torulosum]	0.0	85.95	Fusarium torulosum	GO:0003677: DNA binding [Molecular Function]	IPR018562: ARS binding protein 2
5909	g5909.t1	653	related to sorbitol transporter [Fusarium torulosum]	0.0	98.15	Fusarium torulosum	GO:0005215: transporter activity [Molecular Function]; GO:0055085: transmembrane transport [Biological Process]	IPR003663: Sugar/inositol transporter; IPR005828: Major facilitator, sugar transporter-like; IPR005829: Sugar transporter, conserved site; IPR020846: Major facilitator superfamily domain; IPR036259: MFS transporter superfamily; IPR050814: Myo-inositol Transporter
5910	g5910.t1	901	uncharacterized protein FTOL_12153 [Fusarium torulosum]	0.0	95.58	Fusarium torulosum	GO:0005215: transporter activity [Molecular Function]; GO:0005783: endoplasmic reticulum [Cellular Component]; GO:0055085: transmembrane transport [Biological Process]	IPR002048: EF-hand domain; IPR006685: Mechanosensitive ion channel MscS; IPR010920: LSM domain superfamily; IPR016688: Mechanosensitive ion channel MscS-like, plants/fungi; IPR018247: EF-Hand 1, calcium-binding site; IPR023408: Mechanosensitive ion channel MscS, beta-domain superfamily; IPR058650: Mechanosensitive ion channel protein Msy1/2-like, transmembrane domain
5911	g5911.t1	283	Alpha/Beta hydrolase protein [Fusarium tricinctum]	3.53E-203	98.07	Fusarium tricinctum	GO:0016787: hydrolase activity [Molecular Function]	IPR002925: Dienelactone hydrolase; IPR029058: Alpha/Beta hydrolase fold
5912	g5912.t1	859	related to E.histolytica surface lectin [Fusarium torulosum]	0.0	98.32	Fusarium torulosum	GO:0003924: GTPase activity [Molecular Function]; GO:0005783: endoplasmic reticulum [Cellular Component]; GO:0061024: membrane organization [Biological Process]	IPR008803: RHD3/Sey1; IPR027417: P-loop containing nucleoside triphosphate hydrolase; IPR030386: GB1/RHD3-type guanine nucleotide-binding (G) domain; IPR046758: Sey1/RHD3-like, three-helix bundle domain
5913	g5913.t1	339	probable 35 kDa ribonuclease H [Fusarium torulosum]	6.91E-245	96.04	Fusarium torulosum	GO:0003723: RNA binding [Molecular Function]; GO:0006260: DNA replication [Biological Process]; GO:0006281: DNA repair [Biological Process]; GO:0016787: hydrolase activity [Molecular Function]; GO:0140098: catalytic activity, acting on RNA [Molecular Function]	IPR001352: Ribonuclease HII/HIII; IPR004649: Ribonuclease H2, subunit A; IPR012337: Ribonuclease H-like superfamily; IPR023160: Ribonuclease HII, helix-loop-helix cap domain superfamily; IPR024567: Ribonuclease HII/HIII domain; IPR036397: Ribonuclease H superfamily
5914	g5914.t1	653	related to centromere associated protein [Fusarium torulosum]	0.0	81.45	Fusarium torulosum	GO:0003677: DNA binding [Molecular Function]; GO:0005634: nucleus [Cellular Component]; GO:0005694: chromosome [Cellular Component]; GO:0007059: chromosome segregation [Biological Process]; GO:0065003: protein-containing complex assembly [Biological Process]; GO:0140013: meiotic nuclear division [Biological Process]; GO:0140014: mitotic nuclear division [Biological Process]	IPR011051: RmlC-like cupin domain superfamily; IPR014710: RmlC-like jelly roll fold; IPR025974: Mif2/CENP-C cupin domain; IPR028386: Centromere protein C/Mif2/cnp3; IPR028929: Mif2, N-terminal
5915	g5915.t1	873	related to mitochondrial rRNA processing protein PRP12 [Fusarium torulosum]	0.0	94.47	Fusarium torulosum	GO:0003723: RNA binding [Molecular Function]; GO:0005739: mitochondrion [Cellular Component]; GO:0016071: mRNA metabolic process [Biological Process]	IPR000504: RNA recognition motif domain; IPR012677: Nucleotide-binding alpha-beta plait domain superfamily; IPR018850: Mitochondrial escape protein 2, C-terminal; IPR027417: P-loop containing nucleoside triphosphate hydrolase; IPR034260: Yme2, RNA recognition motif; IPR035979: RNA-binding domain superfamily; IPR039627: Mitochondrial escape protein 2
5916	g5916.t1	215	hypothetical protein DER45DRAFT_559119 [Fusarium avenaceum]	9.34E-126	87.46	Fusarium avenaceum	NA	IPR021475: Plasticity-Associated Neural Transcript Short/Early meiotic induction protein 1-like
5917	g5917.t1	655	probable heat shock protein 70 (hsp70) [Fusarium torulosum]	0.0	98.08	Fusarium torulosum	GO:0044183: protein folding chaperone [Molecular Function]; GO:0140657: ATP-dependent activity [Molecular Function]	IPR013126: Heat shock protein 70 family; IPR018181: Heat shock protein 70, conserved site; IPR029047: Heat shock protein 70kD, peptide-binding domain superfamily; IPR029048: Heat shock protein 70kD, C-terminal domain superfamily; IPR043129: ATPase, nucleotide binding domain
5918	g5918.t1	271	hypothetical protein DER45DRAFT_559113 [Fusarium avenaceum]	1.95E-194	96.85	Fusarium avenaceum	GO:0005215: transporter activity [Molecular Function]; GO:0005886: plasma membrane [Cellular Component]; GO:0055085: transmembrane transport [Biological Process]	IPR045518: 2EXR domain
5919	g5919.t1	629	related to putative multidrug transporter [Fusarium torulosum]	0.0	92.69	Fusarium torulosum	GO:0005215: transporter activity [Molecular Function]; GO:0005886: plasma membrane [Cellular Component]; GO:0055085: transmembrane transport [Biological Process]	IPR011701: Major facilitator superfamily; IPR020846: Major facilitator superfamily domain; IPR036259: MFS transporter superfamily
5920	g5920.t1	853	probable carnitine acetyl transferase FacC [Fusarium torulosum]	0.0	96.61	Fusarium torulosum	GO:0005739: mitochondrion [Cellular Component]; GO:0006575: modified amino acid metabolic process [Biological Process]; GO:0006629: lipid metabolic process [Biological Process]; GO:0016740: transferase activity [Molecular Function]	IPR000542: Acyltransferase ChoActase/COT/CPT; IPR023213: Chloramphenicol acetyltransferase-like domain superfamily; IPR039551: Choline/carnitine acyltransferase domain; IPR042231: Choline/Carnitine o-acyltransferase, domain 2; IPR042572: Carnitine o-acyltransferase, N-terminal
5921	g5921.t1	1147	hypothetical protein HG530_004548 [Fusarium avenaceum]	0.0	82.26	Fusarium avenaceum	GO:0003723: RNA binding [Molecular Function]	IPR001313: Pumilio RNA-binding repeat; IPR011989: Armadillo-like helical; IPR016024: Armadillo-type fold; IPR033133: Pumilio homology domain; IPR033712: Pumilio, RNA binding domain
5922	g5922.t1	1157	hypothetical protein KAF25_006415 [Fusarium avenaceum]	0.0	99.31	Fusarium avenaceum	GO:0003677: DNA binding [Molecular Function]; GO:0005739: mitochondrion [Cellular Component]; GO:0006351: DNA-templated transcription [Biological Process]; GO:0016740: transferase activity [Molecular Function]; GO:0140053: mitochondrial gene expression [Biological Process]; GO:0140098: catalytic activity, acting on RNA [Molecular Function]	IPR007120: DNA-directed RNA polymerase, subunit 2, hybrid-binding domain; IPR007121: RNA polymerase, beta subunit, conserved site; IPR007641: RNA polymerase Rpb2, domain 7; IPR007642: RNA polymerase Rpb2, domain 2; IPR007644: RNA polymerase, beta subunit, protrusion; IPR007645: RNA polymerase Rpb2, domain 3; IPR007646: RNA polymerase Rpb2, domain 4; IPR007647: RNA polymerase Rpb2, domain 5; IPR014724: RNA polymerase Rpb2, OB-fold; IPR015712: DNA-directed RNA polymerase, subunit 2; IPR037033: DNA-directed RNA polymerase, subunit 2, hybrid-binding domain superfamily; IPR037034: RNA polymerase Rpb2, domain 2 superfamily
5923	g5923.t1	447	related to RAD57 protein [Fusarium torulosum]	2.45E-311	95.87	Fusarium torulosum	GO:0003677: DNA binding [Molecular Function]; GO:0005634: nucleus [Cellular Component]; GO:0005694: chromosome [Cellular Component]; GO:0006281: DNA repair [Biological Process]; GO:0006310: DNA recombination [Biological Process]; GO:0016787: hydrolase activity [Molecular Function]; GO:0065003: protein-containing complex assembly [Biological Process]; GO:0140013: meiotic nuclear division [Biological Process]; GO:0140097: catalytic activity, acting on DNA [Molecular Function]; GO:0140299: molecular sensor activity [Molecular Function]; GO:0140657: ATP-dependent activity [Molecular Function]	IPR003593: AAA+ ATPase domain; IPR013632: Rad51-like, C-terminal; IPR020588: DNA recombination and repair protein RecA-like, ATP-binding domain; IPR027417: P-loop containing nucleoside triphosphate hydrolase; IPR047348: DNA repair protein XRCC3-like, C-terminal
5924	g5924.t1	203	60S ribosomal protein L15 [Fusarium verticillioides 7600]	8.01E-142	99.95	Fusarium verticillioides 7600	GO:0002181: cytoplasmic translation [Biological Process]; GO:0003723: RNA binding [Molecular Function]; GO:0005198: structural molecule activity [Molecular Function]; GO:0005829: cytosol [Cellular Component]; GO:0005840: ribosome [Cellular Component]	IPR000439: Large ribosomal subunit protein eL15; IPR012678: Ribosomal protein uL23/eL15/eS24 core domain superfamily; IPR020925: Large ribosomal subunit protein eL15, conserved site; IPR024794: Large ribosomal subunit protein eL15 core domain superfamily
5925	g5925.t1	244	uncharacterized protein FTOL_12895 [Fusarium torulosum]	4.0E-160	81.4	Fusarium torulosum	NA	NA
5926	g5926.t1	885	related to suppressor protein PSP1 [Fusarium torulosum]	0.0	94.73	Fusarium torulosum	GO:0005737: cytoplasm [Cellular Component]	IPR007557: PSP1, C-terminal; IPR047767: PSP1-like
5927	g5927.t1	66	hypothetical protein KAF25_006388 [Fusarium avenaceum]	2.14E-38	88.99	Fusarium avenaceum	NA	NA
5928	g5928.t1	1084	hypothetical protein FAVG1_01727 [Fusarium avenaceum]	0.0	94.93	Fusarium avenaceum	GO:0006399: tRNA metabolic process [Biological Process]	IPR001680: WD40 repeat; IPR011045: Nitrous oxide reductase, N-terminal; IPR015943: WD40/YVTN repeat-like-containing domain superfamily; IPR019775: WD40 repeat, conserved site; IPR036322: WD40-repeat-containing domain superfamily; IPR051973: tRNA Anticodon Loop Methyltransferase Regulator
5929	g5929.t1	338	uncharacterized protein FTOL_10466 [Fusarium torulosum]	7.22E-226	93.31	Fusarium torulosum	GO:0005886: plasma membrane [Cellular Component]; GO:0071554: cell wall organization or biogenesis [Biological Process]	IPR009571: Membrane protein SUR7/Rim9-like, fungi; IPR052413: SUR7 domain-containing protein
5930	g5930.t1	258	related to hsp70 protein [Fusarium torulosum]	2.52E-146	89.88	Fusarium torulosum	GO:0044183: protein folding chaperone [Molecular Function]; GO:0140657: ATP-dependent activity [Molecular Function]	IPR013126: Heat shock protein 70 family; IPR043129: ATPase, nucleotide binding domain
5931	g5931.t1	529	uncharacterized protein FTOL_10464 [Fusarium torulosum]	9.42E-313	77.05	Fusarium torulosum	NA	NA
5932	g5932.t1	535	probable serine/threonine protein phosphatase-z-like [Fusarium torulosum]	0.0	97.22	Fusarium torulosum	GO:0005634: nucleus [Cellular Component]; GO:0016787: hydrolase activity [Molecular Function]; GO:0140096: catalytic activity, acting on a protein [Molecular Function]	IPR004843: Calcineurin-like, phosphoesterase domain; IPR006186: Serine/threonine-specific protein phosphatase/bis(5-nucleosyl)-tetraphosphatase; IPR011159: Phosphoprotein phosphatase PPZ/Ppq1; IPR029052: Metallo-dependent phosphatase-like; IPR031675: Serine-threonine protein phosphatase, N-terminal; IPR050341: Serine/threonine-protein phosphatase PP1 catalytic subunit
5933	g5933.t1	377	uncharacterized protein FTOL_10462 [Fusarium torulosum]	8.99E-188	85.38	Fusarium torulosum	NA	NA
5934	g5934.t1	291	hypothetical protein FAVG1_01721 [Fusarium avenaceum]	2.69E-186	92.36	Fusarium avenaceum	GO:0005739: mitochondrion [Cellular Component]	IPR002661: Ribosome recycling factor; IPR023584: Ribosome recycling factor domain; IPR036191: RRF superfamily
5935	g5935.t1	419	Argininosuccinate synthase [Fusarium acuminatum]	5.07E-308	95.72	Fusarium acuminatum	GO:0006520: amino acid metabolic process [Biological Process]; GO:0006575: modified amino acid metabolic process [Biological Process]; GO:0016874: ligase activity [Molecular Function]; GO:0071941: nitrogen cycle metabolic process [Biological Process]	IPR001518: Argininosuccinate synthase; IPR014729: Rossmann-like alpha/beta/alpha sandwich fold; IPR018223: Argininosuccinate synthase, conserved site; IPR023434: Argininosuccinate synthase, type 1 subfamily; IPR024074: Argininosuccinate synthetase, catalytic/multimerisation domain body; IPR048267: Arginosuccinate synthase-like, N-terminal domain; IPR048268: Arginosuccinate synthase C-terminal domain
5936	g5936.t1	528	probable UGA2 - succinate semialdehyde dehydrogenase [Fusarium torulosum]	0.0	97.83	Fusarium torulosum	GO:0006520: amino acid metabolic process [Biological Process]; GO:0016491: oxidoreductase activity [Molecular Function]	IPR010102: Succinate semialdehyde dehydrogenase; IPR015590: Aldehyde dehydrogenase domain; IPR016160: Aldehyde dehydrogenase, cysteine active site; IPR016161: Aldehyde/histidinol dehydrogenase; IPR016162: Aldehyde dehydrogenase, N-terminal; IPR016163: Aldehyde dehydrogenase, C-terminal; IPR029510: Aldehyde dehydrogenase, glutamic acid active site; IPR050740: Aldehyde Dehydrogenase Superfamily
5937	g5937.t1	289	uncharacterized protein FTOL_10458 [Fusarium torulosum]	9.82E-213	92.6	Fusarium torulosum	GO:0016020: membrane [Cellular Component]	NA
5938	g5938.t1	1522	related to sensory transduction histidine kinase [Fusarium torulosum]	0.0	93.62	Fusarium torulosum	GO:0016740: transferase activity [Molecular Function]; GO:0023052: signaling [Biological Process]; GO:0140096: catalytic activity, acting on a protein [Molecular Function]; GO:0140299: molecular sensor activity [Molecular Function]	IPR000014: PAS domain; IPR000700: PAS-associated, C-terminal; IPR001789: Signal transduction response regulator, receiver domain; IPR003594: Histidine kinase/HSP90-like ATPase domain; IPR003661: Signal transduction histidine kinase, dimerisation/phosphoacceptor domain; IPR004358: Signal transduction histidine kinase-related protein, C-terminal; IPR005467: Histidine kinase domain; IPR011006: CheY-like superfamily; IPR035965: PAS domain superfamily; IPR036097: Signal transduction histidine kinase, dimerisation/phosphoacceptor domain superfamily; IPR036890: Histidine kinase/HSP90-like ATPase superfamily; IPR050956: Two-component system histidine kinase; IPR058846: PAS-like domain
5939	g5939.t1	565	Pleckstrin homology domain-containing protein [Fusarium tricinctum]	5.03E-259	86.43	Fusarium tricinctum	NA	IPR001849: Pleckstrin homology domain; IPR011993: PH-like domain superfamily; IPR039483: Meiotic expression up-regulated protein 6, PH domain; IPR039712: Meiotic expression up-regulated protein 6
5940	g5940.t1	776	uncharacterized protein FTOL_00951 [Fusarium torulosum]	0.0	74.63	Fusarium torulosum	NA	NA
5941	g5941.t1	238	acyl-CoA N-acyltransferase [Fusarium tricinctum]	6.24E-160	91.91	Fusarium tricinctum	GO:0005634: nucleus [Cellular Component]; GO:0006325: chromatin organization [Biological Process]; GO:0016740: transferase activity [Molecular Function]; GO:0140096: catalytic activity, acting on a protein [Molecular Function]	IPR000182: GNAT domain; IPR016181: Acyl-CoA N-acyltransferase; IPR039949: N-alpha-acetyltransferase 40
5942	g5942.t1	213	uncharacterized protein FTOL_00947 [Fusarium torulosum]	9.1E-135	86.96	Fusarium torulosum	NA	IPR006461: PLAC8 motif-containing protein
5943	g5943.t1	542	probable IMP dehydrogenase [Fusarium torulosum]	0.0	96.85	Fusarium torulosum	GO:0016491: oxidoreductase activity [Molecular Function]; GO:0055086: nucleobase-containing small molecule metabolic process [Biological Process]; GO:1901135: carbohydrate derivative metabolic process [Biological Process]	IPR000644: CBS domain; IPR001093: IMP dehydrogenase/GMP reductase; IPR005990: Inosine-5'-monophosphate dehydrogenase; IPR013785: Aldolase-type TIM barrel; IPR015875: IMP dehydrogenase / GMP reductase, conserved site; IPR046342: CBS domain superfamily
5944	g5944.t1	892	related to seed imbibition protein Sip1 [Fusarium torulosum]	0.0	94.21	Fusarium torulosum	GO:0016491: oxidoreductase activity [Molecular Function]; GO:0016787: hydrolase activity [Molecular Function]; GO:0055086: nucleobase-containing small molecule metabolic process [Biological Process]; GO:1901135: carbohydrate derivative metabolic process [Biological Process]	IPR008811: Glycosyl hydrolases 36; IPR013785: Aldolase-type TIM barrel; IPR017853: Glycoside hydrolase superfamily
5945	g5945.t1	474	probable mitochondrial processing peptidase beta chain precursor [Fusarium torulosum]	0.0	99.16	Fusarium torulosum	GO:0005739: mitochondrion [Cellular Component]; GO:0016787: hydrolase activity [Molecular Function]; GO:0051604: protein maturation [Biological Process]; GO:0140096: catalytic activity, acting on a protein [Molecular Function]	IPR001431: Peptidase M16, zinc-binding site; IPR007863: Peptidase M16, C-terminal; IPR011249: Metalloenzyme, LuxS/M16 peptidase-like; IPR011765: Peptidase M16, N-terminal; IPR050361: Mitochondrial Processing Peptidase/Ubiquinol-cytochrome c Reductase Complex
5946	g5946.t1	253	transcription initiation factor IID, 31kD subunit-domain-containing protein [Fusarium tricinctum]	3.62E-156	93.69	Fusarium tricinctum	GO:0005654: nucleoplasm [Cellular Component]; GO:0005694: chromosome [Cellular Component]; GO:0006355: regulation of DNA-templated transcription [Biological Process]; GO:0060090: molecular adaptor activity [Molecular Function]; GO:0065003: protein-containing complex assembly [Biological Process]; GO:0140110: transcription regulator activity [Molecular Function]; GO:0140223: general transcription initiation factor activity [Molecular Function]	IPR003162: Transcription initiation factor TAFII31; IPR009072: Histone-fold; IPR051431: Transcription initiation factor TFIID subunit 9
5947	g5947.t1	854	hypothetical protein KAF25_006394 [Fusarium avenaceum]	0.0	98.23	Fusarium avenaceum	GO:0005829: cytosol [Cellular Component]; GO:0006520: amino acid metabolic process [Biological Process]; GO:0016491: oxidoreductase activity [Molecular Function]; GO:0016787: hydrolase activity [Molecular Function]	IPR001692: Histidinol dehydrogenase, conserved site; IPR002496: Phosphoribosyl-AMP cyclohydrolase domain; IPR008179: Phosphoribosyl-ATP pyrophosphohydrolase; IPR012131: Histidinol dehydrogenase; IPR016161: Aldehyde/histidinol dehydrogenase; IPR016298: Histidine biosynthesis trifunctional-protein; IPR021130: Phosphoribosyl-ATP pyrophosphohydrolase-like; IPR038019: Phosphoribosyl-AMP cyclohydrolase domain superfamily
5948	g5948.t1	781	related to SMP2 protein [Fusarium torulosum]	0.0	94.45	Fusarium torulosum	GO:0005634: nucleus [Cellular Component]; GO:0006629: lipid metabolic process [Biological Process]; GO:0016787: hydrolase activity [Molecular Function]	IPR007651: Lipin, N-terminal; IPR013209: Lipin/Ned1/Smp2 (LNS2); IPR023214: HAD superfamily; IPR026058: LIPIN family; IPR031315: LNS2/PITP; IPR036412: HAD-like superfamily; IPR057124: Nuclear elongation and deformation protein 1-like, middle domain
5949	g5949.t1	1140	uncharacterized protein FTOL_00940 [Fusarium torulosum]	0.0	93.76	Fusarium torulosum	GO:0003774: cytoskeletal motor activity [Molecular Function]; GO:0005815: microtubule organizing center [Cellular Component]; GO:0007010: cytoskeleton organization [Biological Process]; GO:0008092: cytoskeletal protein binding [Molecular Function]; GO:0016853: isomerase activity [Molecular Function]; GO:0140657: ATP-dependent activity [Molecular Function]	IPR003961: Fibronectin type III; IPR013783: Immunoglobulin-like fold; IPR036116: Fibronectin type III superfamily
5950	g5950.t1	839	Vps53-like protein [Fusarium tricinctum]	0.0	95.61	Fusarium tricinctum	GO:0005768: endosome [Cellular Component]; GO:0005794: Golgi apparatus [Cellular Component]; GO:0005829: cytosol [Cellular Component]; GO:0016192: vesicle-mediated transport [Biological Process]	IPR007234: Vps53, N-terminal; IPR031745: Vps53, C-terminal; IPR038260: Vps53, C-terminal domain superfamily; IPR039766: Vacuolar protein sorting-associated protein 53
5951	g5951.t1	326	thioredoxin reductase [Fusarium globosum]	4.22E-228	97.47	Fusarium globosum	GO:0016209: antioxidant activity [Molecular Function]; GO:0016491: oxidoreductase activity [Molecular Function]; GO:0140096: catalytic activity, acting on a protein [Molecular Function]	IPR005982: Thioredoxin reductase; IPR008255: Pyridine nucleotide-disulphide oxidoreductase, class-II, active site; IPR023753: FAD/NAD(P)-binding domain; IPR036188: FAD/NAD(P)-binding domain superfamily; IPR050097: Ferredoxin--NADP reductase type 2
5952	g5952.t1	502	probable UDP-N-acetylglucosamine pyrophosphorylase [Fusarium torulosum]	0.0	98.73	Fusarium torulosum	GO:0016740: transferase activity [Molecular Function]; GO:0055086: nucleobase-containing small molecule metabolic process [Biological Process]; GO:1901135: carbohydrate derivative metabolic process [Biological Process]	IPR002618: UDPGP family; IPR029044: Nucleotide-diphospho-sugar transferases; IPR039741: UDP-sugar pyrophosphorylase
5953	g5953.t1	312	related to G/T mismatch-specific thymine DNA glycosylase [Fusarium torulosum]	1.53E-192	88.03	Fusarium torulosum	GO:0006281: DNA repair [Biological Process]; GO:0016787: hydrolase activity [Molecular Function]; GO:0140097: catalytic activity, acting on DNA [Molecular Function]	IPR005122: Uracil-DNA glycosylase-like; IPR015637: Uracil DNA glycosylase family 2; IPR036895: Uracil-DNA glycosylase-like domain superfamily
5954	g5954.t1	470	actin family [Fusarium tricinctum]	0.0	98.4	Fusarium tricinctum	NA	IPR004000: Actin family; IPR004001: Actin, conserved site; IPR043129: ATPase, nucleotide binding domain
5955	g5955.t1	584	related to lysyl-tRNA synthetase (lysine--tRNA ligase) [Fusarium torulosum]	0.0	94.42	Fusarium torulosum	GO:0003723: RNA binding [Molecular Function]; GO:0005739: mitochondrion [Cellular Component]; GO:0006399: tRNA metabolic process [Biological Process]; GO:0006520: amino acid metabolic process [Biological Process]; GO:0016874: ligase activity [Molecular Function]; GO:0140053: mitochondrial gene expression [Biological Process]; GO:0140098: catalytic activity, acting on RNA [Molecular Function]	IPR004364: Aminoacyl-tRNA synthetase, class II (D/K/N); IPR004365: OB-fold nucleic acid binding domain, AA-tRNA synthetase-type; IPR006195: Aminoacyl-tRNA synthetase, class II; IPR012340: Nucleic acid-binding, OB-fold; IPR018149: Lysyl-tRNA synthetase, class II, C-terminal; IPR044136: Lysine-tRNA ligase, class II, N-terminal; IPR045864: Class II Aminoacyl-tRNA synthetase/Biotinyl protein ligase (BPL) and lipoyl protein ligase (LPL)
5956	g5956.t1	457	related to TOS1 Target of SBF [Fusarium torulosum]	3.99E-315	87.77	Fusarium torulosum	GO:0005618: cell wall [Cellular Component]; GO:0016787: hydrolase activity [Molecular Function]; GO:0071554: cell wall organization or biogenesis [Biological Process]	IPR018805: Cell wall protein YJL171C/Tos1, C-terminal; IPR018807: Cell wall protein YJL171C/Tos1, N-terminal
5957	g5957.t1	695	related to ATP-dependent RNA helicase ROK1 [Fusarium torulosum]	0.0	96.48	Fusarium torulosum	GO:0003723: RNA binding [Molecular Function]; GO:0016787: hydrolase activity [Molecular Function]; GO:0016853: isomerase activity [Molecular Function]; GO:0042254: ribosome biogenesis [Biological Process]; GO:0140098: catalytic activity, acting on RNA [Molecular Function]; GO:0140657: ATP-dependent activity [Molecular Function]	IPR001650: Helicase, C-terminal domain-like; IPR011545: DEAD/DEAH-box helicase domain; IPR014001: Helicase superfamily 1/2, ATP-binding domain; IPR014013: Helicase superfamily 1/2, ATP-binding domain, DinG/Rad3-type; IPR027417: P-loop containing nucleoside triphosphate hydrolase; IPR044764: DDX52/Rok1, DEAD-box helicase domain
5958	g5958.t1	209	uncharacterized protein FTOL_00931 [Fusarium torulosum]	3.38E-146	96.82	Fusarium torulosum	NA	NA
5959	g5959.t1	685	uncharacterized protein FTOL_00930 [Fusarium torulosum]	0.0	62.95	Fusarium torulosum	NA	NA
5960	g5960.t1	618	uncharacterized protein FTOL_00929 [Fusarium torulosum]	0.0	65.48	Fusarium torulosum	NA	NA
5961	g5961.t1	1829	Golgi CORVET complex core vacuolar protein 8-domain-containing protein [Fusarium tricinctum]	0.0	95.53	Fusarium tricinctum	GO:0005768: endosome [Cellular Component]; GO:0006886: intracellular protein transport [Biological Process]; GO:0016192: vesicle-mediated transport [Biological Process]; GO:0061024: membrane organization [Biological Process]	IPR013717: PIG-P; IPR015943: WD40/YVTN repeat-like-containing domain superfamily; IPR025941: Vacuolar protein sorting-associated protein 8, central domain; IPR036322: WD40-repeat-containing domain superfamily; IPR045111: Vacuolar protein sorting-associated protein Vps41/Vps8; IPR059070: VPS8-like, TPR-like repeats
5962	g5962.t1	308	uncharacterized protein FTOL_08862 [Fusarium torulosum]	9.5E-145	93.23	Fusarium torulosum	NA	IPR022226: Domain of unknown function DUF3752; IPR046331: GPALPP motifs-containing protein 1-like
5963	g5963.t1	451	related to ring finger protein 11 [Fusarium torulosum]	5.96E-280	95.05	Fusarium torulosum	GO:0016740: transferase activity [Molecular Function]; GO:0030163: protein catabolic process [Biological Process]; GO:0140096: catalytic activity, acting on a protein [Molecular Function]	IPR001841: Zinc finger, RING-type; IPR013083: Zinc finger, RING/FYVE/PHD-type; IPR051826: E3 ubiquitin-protein ligase domain-containing protein
5964	g5964.t1	185	Peptidyl-prolyl cis-trans isomerase H [Fusarium torulosum]	1.79E-124	92.41	Fusarium torulosum	GO:0006355: regulation of DNA-templated transcription [Biological Process]; GO:0006457: protein folding [Biological Process]; GO:0016853: isomerase activity [Molecular Function]; GO:0043226: organelle [Cellular Component]; GO:0140096: catalytic activity, acting on a protein [Molecular Function]	IPR002130: Cyclophilin-type peptidyl-prolyl cis-trans isomerase domain; IPR024936: Cyclophilin-type peptidyl-prolyl cis-trans isomerase; IPR029000: Cyclophilin-like domain superfamily
5965	g5965.t1	523	hypothetical protein KAF25_006357 [Fusarium avenaceum]	0.0	88.73	Fusarium avenaceum	NA	IPR055915: Domain of unknown function DUF7492
5966	g5966.t1	861	uncharacterized protein FTOL_08866 [Fusarium torulosum]	0.0	96.57	Fusarium torulosum	GO:0003677: DNA binding [Molecular Function]; GO:0005634: nucleus [Cellular Component]; GO:0006355: regulation of DNA-templated transcription [Biological Process]; GO:0140110: transcription regulator activity [Molecular Function]	IPR000818: TEA/ATTS domain; IPR038096: TEA/ATTS domain superfamily; IPR050937: TEC1/TEAD Transcription Factor
5967	g5967.t1	854	related to MRD1 [Fusarium torulosum]	0.0	95.14	Fusarium torulosum	GO:0003723: RNA binding [Molecular Function]; GO:0005730: nucleolus [Cellular Component]; GO:0042254: ribosome biogenesis [Biological Process]	IPR000504: RNA recognition motif domain; IPR012677: Nucleotide-binding alpha-beta plait domain superfamily; IPR034482: Mrd1, RNA recognition motif 3; IPR035979: RNA-binding domain superfamily; IPR051945: RRM MRD1 RNA Processing and Ribosome Biogenesis
5968	g5968.t1	92	dynein light chain lc8-type [Fusarium longipes]	2.17E-52	95.01	Fusarium longipes	GO:0000278: mitotic cell cycle [Biological Process]; GO:0003774: cytoskeletal motor activity [Molecular Function]; GO:0005635: nuclear envelope [Cellular Component]; GO:0005815: microtubule organizing center [Cellular Component]; GO:0007010: cytoskeleton organization [Biological Process]; GO:0007018: microtubule-based movement [Biological Process]; GO:0016853: isomerase activity [Molecular Function]; GO:0065003: protein-containing complex assembly [Biological Process]; GO:0140657: ATP-dependent activity [Molecular Function]	IPR001372: Dynein light chain, type 1/2; IPR037177: Dynein light chain superfamily
5969	g5969.t1	136	---NA---	NA	NA	NA	NA	NA
5970	g5970.t1	664	uncharacterized protein FTOL_08870 [Fusarium torulosum]	0.0	92.9	Fusarium torulosum	GO:0016567: protein ubiquitination [Biological Process]	NA
5971	g5971.t1	258	uncharacterized protein FTOL_08871 [Fusarium torulosum]	1.3E-179	85.04	Fusarium torulosum	NA	NA
5972	g5972.t1	353	related to putative N2,N2-dimethylguanosine tRNA methyltransferase [Fusarium torulosum]	8.87E-255	97.88	Fusarium torulosum	GO:0005829: cytosol [Cellular Component]; GO:0016740: transferase activity [Molecular Function]	IPR019410: Lysine methyltransferase; IPR029063: S-adenosyl-L-methionine-dependent methyltransferase superfamily
5973	g5973.t1	395	uncharacterized protein FTOL_08873 [Fusarium torulosum]	6.18E-242	68.0	Fusarium torulosum	GO:0005829: cytosol [Cellular Component]; GO:0016740: transferase activity [Molecular Function]	NA
5974	g5974.t1	697	uncharacterized protein FTOL_08874 [Fusarium torulosum]	0.0	93.87	Fusarium torulosum	NA	IPR056041: Domain of unknown function DUF7624
5975	g5975.t1	79	hypothetical protein KAF25_006339 [Fusarium avenaceum]	1.69E-52	97.5	Fusarium avenaceum	GO:0003677: DNA binding [Molecular Function]; GO:0005654: nucleoplasm [Cellular Component]; GO:0005730: nucleolus [Cellular Component]; GO:0006351: DNA-templated transcription [Biological Process]; GO:0006399: tRNA metabolic process [Biological Process]; GO:0016740: transferase activity [Molecular Function]; GO:0140098: catalytic activity, acting on RNA [Molecular Function]	IPR000268: DNA-directed RNA polymerase subunit RPABC5/Rpb10; IPR020789: RNA polymerases, subunit N, zinc binding site; IPR023580: RNA polymerase subunit RPB10
5976	g5976.t1	960	related to small nucleolar ribonucleoprotein [Fusarium torulosum]	0.0	95.85	Fusarium torulosum	GO:0003723: RNA binding [Molecular Function]; GO:0005730: nucleolus [Cellular Component]; GO:0006355: regulation of DNA-templated transcription [Biological Process]; GO:0042254: ribosome biogenesis [Biological Process]	IPR001680: WD40 repeat; IPR011044: Quinoprotein amine dehydrogenase, beta chain-like; IPR015943: WD40/YVTN repeat-like-containing domain superfamily; IPR053826: WD repeat-containing protein 75
5977	g5977.t1	389	related to flavonol synthase-like protein [Fusarium torulosum]	2.99E-278	98.53	Fusarium torulosum	GO:0016491: oxidoreductase activity [Molecular Function]	IPR005123: Oxoglutarate/iron-dependent dioxygenase domain; IPR026992: Non-haem dioxygenase, N-terminal domain; IPR027443: Isopenicillin N synthase-like superfamily; IPR044861: Isopenicillin N synthase-like, Fe(2+) 2OG dioxygenase domain
5978	g5978.t1	73	uncharacterized protein FTOL_08878 [Fusarium torulosum]	5.53E-44	94.26	Fusarium torulosum	NA	IPR007513: Small EDRK-rich factor-like, N-terminal; IPR026939: ZNF706/At2g23090 superfamily; IPR039438: At2g23090-like, zinc-binding domain; IPR039713: At2g23090-like
5979	g5979.t1	480	related to 6-hydroxy-D-nicotine oxidase [Fusarium torulosum]	0.0	94.36	Fusarium torulosum	GO:0016491: oxidoreductase activity [Molecular Function]	IPR006094: FAD linked oxidase, N-terminal; IPR012951: Berberine/berberine-like; IPR016164: FAD-linked oxidase-like, C-terminal; IPR016166: FAD-binding domain, PCMH-type; IPR016167: FAD-binding, type PCMH, subdomain 1; IPR016169: FAD-binding, type PCMH, subdomain 2; IPR036318: FAD-binding, type PCMH-like superfamily; IPR050416: FAD-linked Oxidoreductases in Biosynthetic Pathways
5980	g5980.t1	877	unnamed protein product [Fusarium graminearum]	0.0	89.05	Fusarium graminearum	NA	IPR010856: Gig2-like; IPR027443: Isopenicillin N synthase-like superfamily
5981	g5981.t1	213	related to endoplasmic reticulum 25 kDa transmembrane protein [Fusarium torulosum]	8.41E-133	98.26	Fusarium torulosum	GO:0005783: endoplasmic reticulum [Cellular Component]; GO:0006886: intracellular protein transport [Biological Process]; GO:0016192: vesicle-mediated transport [Biological Process]	IPR008417: B-cell receptor-associated protein 29/31; IPR040463: BAP29/BAP31, transmembrane domain; IPR041672: Bap31/Bap29 cytoplasmic coiled-coil domain
5982	g5982.t1	1157	related to polycomb group protein MEDEA [Fusarium torulosum]	0.0	87.18	Fusarium torulosum	GO:0005634: nucleus [Cellular Component]; GO:0006325: chromatin organization [Biological Process]; GO:0016740: transferase activity [Molecular Function]; GO:0140096: catalytic activity, acting on a protein [Molecular Function]	IPR001214: SET domain; IPR026489: CXC domain; IPR040595: EZH2, N-terminal domain; IPR040968: EZH2, MCSS domain, fungal; IPR041355: Pre-SET CXC domain; IPR045318: Histone-lysine N-methyltransferase EZH1/2-like; IPR046341: SET domain superfamily; IPR048360: EZH2, preSET CXC domain, fungi
5983	g5983.t1	352	Eisosome component PIL1-domain-containing protein [Fusarium tricinctum]	1.57E-227	98.01	Fusarium tricinctum	GO:0005856: cytoskeleton [Cellular Component]; GO:0005886: plasma membrane [Cellular Component]; GO:0008289: lipid binding [Molecular Function]; GO:0016192: vesicle-mediated transport [Biological Process]	IPR027267: AH/BAR domain superfamily; IPR028245: Eisosome component PIL1/LSP1
5984	g5984.t1	106	uncharacterized protein FTOL_08885 [Fusarium torulosum]	2.21E-65	91.89	Fusarium torulosum	GO:0003723: RNA binding [Molecular Function]	IPR001163: Sm domain, eukaryotic/archaea-type; IPR010920: LSM domain superfamily; IPR034110: LSM domain containing 1, Sm domain; IPR050914: Small nuclear ribonucleoprotein-associated SmB/NAA38-like
5985	g5985.t1	1226	related to RAD13 [Fusarium torulosum]	0.0	91.73	Fusarium torulosum	GO:0003677: DNA binding [Molecular Function]; GO:0005634: nucleus [Cellular Component]; GO:0006281: DNA repair [Biological Process]; GO:0140097: catalytic activity, acting on DNA [Molecular Function]	IPR001044: XPG/Rad2 endonuclease, eukaryotes; IPR006084: XPG/Rad2 endonuclease; IPR006085: XPG, N-terminal; IPR006086: XPG-I domain; IPR008918: Helix-hairpin-helix motif, class 2; IPR019974: XPG conserved site; IPR029060: PIN-like domain superfamily; IPR036279: 5'-3' exonuclease, C-terminal domain superfamily
5986	g5986.t1	304	transcription factor S-II, central domain-containing protein [Fusarium tricinctum]	1.38E-190	95.54	Fusarium tricinctum	GO:0003677: DNA binding [Molecular Function]; GO:0005634: nucleus [Cellular Component]; GO:0006355: regulation of DNA-templated transcription [Biological Process]; GO:0016071: mRNA metabolic process [Biological Process]; GO:0060090: molecular adaptor activity [Molecular Function]; GO:0065003: protein-containing complex assembly [Biological Process]	IPR001222: Zinc finger, TFIIS-type; IPR003617: Transcription elongation factor, TFIIS/CRSP70, N-terminal, sub-type; IPR003618: Transcription elongation factor S-II, central domain; IPR006289: Transcription elongation factor, TFIIS; IPR017923: Transcription factor IIS, N-terminal; IPR035100: Transcription elongation factor, IIS-type; IPR035441: TFIIS/LEDGF domain superfamily; IPR036575: Transcription elongation factor S-II, central domain superfamily
5987	g5987.t1	449	related to cysteine synthase [Fusarium torulosum]	0.0	96.79	Fusarium torulosum	GO:0006520: amino acid metabolic process [Biological Process]; GO:0006790: sulfur compound metabolic process [Biological Process]; GO:0016740: transferase activity [Molecular Function]	IPR001216: Cysteine synthase/cystathionine beta-synthase, pyridoxal-phosphate attachment site; IPR001926: Tryptophan synthase beta chain-like, PALP domain; IPR036052: Tryptophan synthase beta chain-like, PALP domain superfamily; IPR050214: Cysteine synthase/Cystathionine beta-synthase
5988	g5988.t1	489	uncharacterized protein FTOL_08889 [Fusarium torulosum]	0.0	95.39	Fusarium torulosum	GO:0005739: mitochondrion [Cellular Component]; GO:0006325: chromatin organization [Biological Process]; GO:0016740: transferase activity [Molecular Function]; GO:0140096: catalytic activity, acting on a protein [Molecular Function]	IPR003788: Protein arginine methyltransferase NDUFAF7; IPR029063: S-adenosyl-L-methionine-dependent methyltransferase superfamily; IPR038375: Protein arginine methyltransferase NDUFAF7 superfamily
5989	g5989.t1	957	hypothetical protein KAF25_006334 [Fusarium avenaceum]	0.0	98.73	Fusarium avenaceum	GO:0003723: RNA binding [Molecular Function]; GO:0005739: mitochondrion [Cellular Component]; GO:0006399: tRNA metabolic process [Biological Process]; GO:0006520: amino acid metabolic process [Biological Process]; GO:0016787: hydrolase activity [Molecular Function]; GO:0016874: ligase activity [Molecular Function]; GO:0140053: mitochondrial gene expression [Biological Process]; GO:0140098: catalytic activity, acting on RNA [Molecular Function]	IPR002318: Alanine-tRNA ligase, class IIc; IPR003156: DHHA1 domain; IPR009000: Translation protein, beta-barrel domain superfamily; IPR012947: Threonyl/alanyl tRNA synthetase, SAD; IPR018162: Alanine-tRNA ligase, class IIc, anti-codon-binding domain superfamily; IPR018163: Threonyl/alanyl tRNA synthetase, class II-like, putative editing domain superfamily; IPR018164: Alanyl-tRNA synthetase, class IIc, N-terminal; IPR018165: Alanyl-tRNA synthetase, class IIc, core domain; IPR023033: Alanine-tRNA ligase, eukaryota/bacteria; IPR045864: Class II Aminoacyl-tRNA synthetase/Biotinyl protein ligase (BPL) and lipoyl protein ligase (LPL); IPR050058: Alanine--tRNA ligase; IPR059090: Alanine--tRNA ligase, helical bundle domain
5990	g5990.t1	218	uncharacterized protein FTOL_08891 [Fusarium torulosum]	1.1E-135	92.32	Fusarium torulosum	NA	IPR046591: Protein of unknown function DUF6649
5991	g5991.t1	173	hypothetical protein BKA59DRAFT_79074 [Fusarium tricinctum]	1.52E-104	90.17	Fusarium tricinctum	GO:0016874: ligase activity [Molecular Function]	IPR020999: Chitin synthesis regulation, Congo red resistance, RCR protein
5992	g5992.t1	802	related to HRD3 - involved in degradation of Hmg2p [Fusarium torulosum]	0.0	93.84	Fusarium torulosum	GO:0005783: endoplasmic reticulum [Cellular Component]; GO:0030163: protein catabolic process [Biological Process]	IPR006597: Sel1-like repeat; IPR011990: Tetratricopeptide-like helical domain superfamily; IPR050767: Sel1/AlgK
5993	g5993.t1	373	uracil-DNA glycosylase-like protein [Fusarium tricinctum]	9.07E-246	94.49	Fusarium tricinctum	GO:0005634: nucleus [Cellular Component]; GO:0005739: mitochondrion [Cellular Component]; GO:0006281: DNA repair [Biological Process]; GO:0016787: hydrolase activity [Molecular Function]; GO:0140097: catalytic activity, acting on DNA [Molecular Function]	IPR002043: Uracil-DNA glycosylase family 1; IPR005122: Uracil-DNA glycosylase-like; IPR018085: Uracil-DNA glycosylase, active site; IPR036895: Uracil-DNA glycosylase-like domain superfamily
5994	g5994.t1	1047	related to morphogenesis-related protein MSB1 [Fusarium torulosum]	0.0	92.68	Fusarium torulosum	NA	IPR012965: Meiotically up-regulated protein Msb1/Mug8 domain; IPR037508: Meiotically up-regulated protein Msb1/Mug8
5995	g5995.t1	815	related to DUF726 domain protein [Fusarium torulosum]	0.0	93.49	Fusarium torulosum	GO:0016020: membrane [Cellular Component]	IPR007941: Protein of unknown function DUF726; IPR029058: Alpha/Beta hydrolase fold
5996	g5996.t1	218	uncharacterized protein FTOL_08158 [Fusarium torulosum]	9.01E-84	98.12	Fusarium torulosum	GO:0000428: DNA-directed RNA polymerase complex [Cellular Component]	NA
5997	g5997.t1	235	probable THG1 Protein required for tRNAHis guanylylation at 5 prime [Fusarium torulosum]	5.67E-168	97.04	Fusarium torulosum	GO:0006399: tRNA metabolic process [Biological Process]; GO:0016740: transferase activity [Molecular Function]; GO:0140098: catalytic activity, acting on RNA [Molecular Function]	IPR007537: tRNAHis guanylyltransferase Thg1; IPR024956: tRNAHis guanylyltransferase catalytic domain; IPR025845: Thg1 C-terminal domain; IPR038469: tRNAHis guanylyltransferase Thg1 superfamily
5998	g5998.t1	290	WD40-repeat-containing domain protein [Fusarium acuminatum]	9.01E-201	98.5	Fusarium acuminatum	GO:0005654: nucleoplasm [Cellular Component]	IPR011047: Quinoprotein alcohol dehydrogenase-like superfamily; IPR015943: WD40/YVTN repeat-like-containing domain superfamily; IPR037850: Retinoblastoma-binding protein 5/Swd1
5999	g5999.t1	1759	probable DNA-directed RNA polymerase II largest chain [Fusarium torulosum]	0.0	98.25	Fusarium torulosum	GO:0003677: DNA binding [Molecular Function]; GO:0005654: nucleoplasm [Cellular Component]; GO:0005739: mitochondrion [Cellular Component]; GO:0006351: DNA-templated transcription [Biological Process]; GO:0016740: transferase activity [Molecular Function]; GO:0140053: mitochondrial gene expression [Biological Process]; GO:0140098: catalytic activity, acting on RNA [Molecular Function]	IPR000684: RNA polymerase II, heptapeptide repeat, eukaryotic; IPR000722: RNA polymerase, alpha subunit; IPR006592: RNA polymerase, N-terminal; IPR007066: RNA polymerase Rpb1, domain 3; IPR007073: RNA polymerase Rpb1, domain 7; IPR007075: RNA polymerase Rpb1, domain 6; IPR007080: RNA polymerase Rpb1, domain 1; IPR007081: RNA polymerase Rpb1, domain 5; IPR007083: RNA polymerase Rpb1, domain 4; IPR038120: RNA polymerase Rpb1, funnel domain superfamily; IPR038593: RNA polymerase Rpb1, domain 7 superfamily; IPR042102: RNA polymerase Rpb1, domain 3 superfamily; IPR044893: RNA polymerase Rpb1, clamp domain superfamily; IPR045867: DNA-directed RNA polymerase, subunit beta-prime
6000	g6000.t1	91	uncharacterized protein FTOL_08150 [Fusarium torulosum]	1.0E-47	88.39	Fusarium torulosum	NA	NA
6001	g6001.t1	256	uncharacterized protein FTOL_08149 [Fusarium torulosum]	5.93E-178	95.14	Fusarium torulosum	NA	NA
6002	g6002.t1	614	probable heat shock protein 70 [Fusarium torulosum]	0.0	98.93	Fusarium torulosum	GO:0005829: cytosol [Cellular Component]; GO:0044183: protein folding chaperone [Molecular Function]; GO:0140657: ATP-dependent activity [Molecular Function]	IPR013126: Heat shock protein 70 family; IPR018181: Heat shock protein 70, conserved site; IPR029047: Heat shock protein 70kD, peptide-binding domain superfamily; IPR029048: Heat shock protein 70kD, C-terminal domain superfamily; IPR043129: ATPase, nucleotide binding domain
6003	g6003.t1	348	related to nucleoside-diphosphate-sugar epimerase [Fusarium torulosum]	4.0E-244	87.41	Fusarium torulosum	GO:0016491: oxidoreductase activity [Molecular Function]; GO:0044183: protein folding chaperone [Molecular Function]; GO:0140657: ATP-dependent activity [Molecular Function]	IPR016040: NAD(P)-binding domain; IPR036291: NAD(P)-binding domain superfamily; IPR051783: NAD(P)-dependent oxidoreductase-like
6004	g6004.t1	84	hypothetical protein FPOAC1_000978 [Fusarium poae]	2.63E-14	88.56	Fusarium poae	NA	NA
6005	g6005.t1	835	uncharacterized protein FTOL_08145 [Fusarium torulosum]	0.0	85.3	Fusarium torulosum	GO:0016020: membrane [Cellular Component]	NA
6006	g6006.t1	601	uncharacterized protein FTOL_08144 [Fusarium torulosum]	0.0	95.12	Fusarium torulosum	GO:0000209: protein polyubiquitination [Biological Process]	IPR036047: F-box-like domain superfamily; IPR036322: WD40-repeat-containing domain superfamily; IPR039719: F-box only protein 28
6007	g6007.t1	484	uncharacterized protein FTOL_08143 [Fusarium torulosum]	0.0	92.44	Fusarium torulosum	GO:0033554: cellular response to stress [Biological Process]	IPR006640: SprT-like
6008	g6008.t1	553	related to E.coli tetracycline resistance protein TCR1 [Fusarium torulosum]	0.0	92.01	Fusarium torulosum	GO:0005215: transporter activity [Molecular Function]; GO:0055085: transmembrane transport [Biological Process]	IPR011701: Major facilitator superfamily; IPR020846: Major facilitator superfamily domain; IPR036259: MFS transporter superfamily
6009	g6009.t1	787	related to glutamate carboxypeptidase II [Fusarium torulosum]	0.0	97.56	Fusarium torulosum	GO:0016787: hydrolase activity [Molecular Function]; GO:0140096: catalytic activity, acting on a protein [Molecular Function]	IPR003137: PA domain; IPR007365: Transferrin receptor-like, dimerisation domain; IPR007484: Peptidase M28; IPR036757: Transferrin receptor-like, dimerisation domain superfamily; IPR039373: Transferrin receptor protein 1/Glutamate carboxypeptidase 2-like; IPR046450: PA domain superfamily
6010	g6010.t1	332	hypothetical protein HG530_004429 [Fusarium avenaceum]	5.07E-223	94.1	Fusarium avenaceum	GO:0005739: mitochondrion [Cellular Component]; GO:0006629: lipid metabolic process [Biological Process]; GO:0016491: oxidoreductase activity [Molecular Function]	IPR001433: Oxidoreductase FAD/NAD(P)-binding; IPR001709: Flavoprotein pyridine nucleotide cytochrome reductase; IPR001834: NADH:cytochrome b5 reductase-like; IPR008333: Flavoprotein pyridine nucleotide cytochrome reductase-like, FAD-binding domain; IPR017927: FAD-binding domain, ferredoxin reductase-type; IPR017938: Riboflavin synthase-like beta-barrel; IPR039261: Ferredoxin-NADP reductase (FNR), nucleotide-binding domain
6011	g6011.t1	146	hypothetical protein HG530_004418 [Fusarium avenaceum]	3.31E-43	56.58	Fusarium avenaceum	NA	NA
6012	g6012.t1	503	related to Nap1p-binding protein [Fusarium torulosum]	0.0	97.56	Fusarium torulosum	NA	IPR001452: SH3 domain; IPR036028: SH3-like domain superfamily
6013	g6013.t1	255	RNA polymerase II subunit A C-terminal domain phosphatase SSU72 [Fusarium torulosum]	5.01E-148	98.19	Fusarium torulosum	GO:0005634: nucleus [Cellular Component]; GO:0005694: chromosome [Cellular Component]; GO:0006260: DNA replication [Biological Process]; GO:0006325: chromatin organization [Biological Process]; GO:0006355: regulation of DNA-templated transcription [Biological Process]; GO:0016071: mRNA metabolic process [Biological Process]; GO:0016787: hydrolase activity [Molecular Function]; GO:0032200: telomere organization [Biological Process]; GO:0140096: catalytic activity, acting on a protein [Molecular Function]	IPR006811: RNA polymerase II subunit A
6014	g6014.t1	437	uncharacterized protein FTOL_05350 [Fusarium torulosum]	0.0	93.27	Fusarium torulosum	GO:0016740: transferase activity [Molecular Function]	IPR010828: Alcohol acetyltransferase/N-acetyltransferase-like; IPR052058: Alcohol O-acetyltransferase-related protein
6015	g6015.t1	920	related to GRIP1 associated protein 1 [Fusarium torulosum]	0.0	92.35	Fusarium torulosum	GO:0005856: cytoskeleton [Cellular Component]; GO:0023052: signaling [Biological Process]; GO:0060090: molecular adaptor activity [Molecular Function]	IPR013724: GIT, Spa2 homology (SHD) domain; IPR039892: Protein Spa2/Sph1; IPR056439: C3G9, VBS-like domain
6016	g6016.t1	521	related to UDP-glucuronosyltransferase 2C1 microsomal [Fusarium torulosum]	0.0	94.7	Fusarium torulosum	GO:0005634: nucleus [Cellular Component]; GO:0016740: transferase activity [Molecular Function]; GO:0016787: hydrolase activity [Molecular Function]	IPR002213: UDP-glucuronosyl/UDP-glucosyltransferase; IPR050271: UDP-glycosyltransferase
6017	g6017.t1	159	hypothetical protein DER45DRAFT_558782 [Fusarium avenaceum]	1.37E-78	69.2	Fusarium avenaceum	NA	NA
6018	g6018.t1	493	related to transcription factor jumonji [Fusarium torulosum]	0.0	88.32	Fusarium torulosum	GO:0005634: nucleus [Cellular Component]; GO:0005694: chromosome [Cellular Component]; GO:0006325: chromatin organization [Biological Process]; GO:0016491: oxidoreductase activity [Molecular Function]; GO:0140096: catalytic activity, acting on a protein [Molecular Function]	IPR003347: JmjC domain
6019	g6019.t1	366	hypothetical protein BKA59DRAFT_78197 [Fusarium tricinctum]	2.46E-262	95.48	Fusarium tricinctum	GO:0016020: membrane [Cellular Component]	IPR028000: Pma1 stabilization in the Golgi protein 1
6020	g6020.t1	305	Ff.00g090480.m01.CDS01 [Fusarium sp. VM40]	6.88E-65	61.17	Fusarium sp. VM40	NA	NA
6021	g6021.t1	404	uncharacterized protein FTOL_05357 [Fusarium torulosum]	5.67E-239	81.08	Fusarium torulosum	NA	IPR056143: Domain of unknown function DUF7726
6022	g6022.t1	560	related to amidase (acetamidase) [Fusarium torulosum]	0.0	95.95	Fusarium torulosum	GO:0016787: hydrolase activity [Molecular Function]	IPR023631: Amidase signature domain; IPR036928: Amidase signature (AS) superfamily
6023	g6023.t1	493	uncharacterized protein FTOL_05359 [Fusarium torulosum]	0.0	97.98	Fusarium torulosum	NA	IPR013952: Protein of unknown function DUF1776, fungi; IPR036291: NAD(P)-binding domain superfamily
6024	g6024.t1	612	hypothetical protein KAF25_006305 [Fusarium avenaceum]	0.0	88.37	Fusarium avenaceum	GO:0003723: RNA binding [Molecular Function]; GO:0005634: nucleus [Cellular Component]; GO:0016071: mRNA metabolic process [Biological Process]; GO:0016740: transferase activity [Molecular Function]	IPR000571: Zinc finger, CCCH-type; IPR029063: S-adenosyl-L-methionine-dependent methyltransferase superfamily; IPR036855: Zinc finger, CCCH-type superfamily; IPR045348: CPSF complex subunit CPSF4-like
6025	g6025.t1	357	related to chitinase [Fusarium torulosum]	7.11E-263	99.06	Fusarium torulosum	GO:0005576: extracellular region [Cellular Component]; GO:0005975: carbohydrate metabolic process [Biological Process]; GO:0016787: hydrolase activity [Molecular Function]; GO:1901135: carbohydrate derivative metabolic process [Biological Process]	IPR001223: Glycoside hydrolase family 18, catalytic domain; IPR011583: Chitinase II/V-like, catalytic domain; IPR017853: Glycoside hydrolase superfamily; IPR029070: Chitinase insertion domain superfamily; IPR050314: Glycosyl Hydrolase Family 18
6026	g6026.t1	244	Ff.00g090280.m01.CDS01 [Fusarium sp. VM40]	2.21E-152	88.22	Fusarium sp. VM40	NA	NA
6027	g6027.t1	410	t-SNARE [Fusarium tricinctum]	8.78E-234	93.51	Fusarium tricinctum	GO:0005886: plasma membrane [Cellular Component]; GO:0006886: intracellular protein transport [Biological Process]; GO:0016192: vesicle-mediated transport [Biological Process]; GO:0060090: molecular adaptor activity [Molecular Function]; GO:0061024: membrane organization [Biological Process]	IPR000727: Target SNARE coiled-coil homology domain; IPR010989: SNARE; IPR045242: Syntaxin
6028	g6028.t1	971	uncharacterized protein FTOL_05365 [Fusarium torulosum]	0.0	79.53	Fusarium torulosum	NA	IPR002737: MEMO1 family; IPR036770: Ankyrin repeat-containing domain superfamily
6029	g6029.t1	585	related to cobalt accumulation protein COT1 [Fusarium torulosum]	0.0	93.07	Fusarium torulosum	GO:0005215: transporter activity [Molecular Function]; GO:0055085: transmembrane transport [Biological Process]	IPR002524: Cation efflux; IPR027469: Cation efflux transmembrane domain superfamily; IPR027470: Cation efflux protein, cytoplasmic domain; IPR036837: Cation efflux protein, cytoplasmic domain superfamily; IPR058533: Cation efflux protein, transmembrane domain
6030	g6030.t1	819	uncharacterized protein FTOL_05367 [Fusarium torulosum]	0.0	90.74	Fusarium torulosum	GO:0005739: mitochondrion [Cellular Component]; GO:0007005: mitochondrion organization [Biological Process]; GO:0061024: membrane organization [Biological Process]	IPR001623: DnaJ domain; IPR024586: DnaJ-like protein C11, C-terminal; IPR036869: Chaperone J-domain superfamily; IPR052243: Mitochondrial inner membrane organizing protein
6031	g6031.t1	291	uncharacterized protein FTOL_05372 [Fusarium torulosum]	5.71E-190	72.05	Fusarium torulosum	NA	NA
6032	g6032.t1	167	hypothetical protein KAF25_006300 [Fusarium avenaceum]	7.75E-120	99.25	Fusarium avenaceum	GO:0005634: nucleus [Cellular Component]; GO:0006355: regulation of DNA-templated transcription [Biological Process]; GO:0006457: protein folding [Biological Process]; GO:0016853: isomerase activity [Molecular Function]; GO:0140096: catalytic activity, acting on a protein [Molecular Function]	IPR002130: Cyclophilin-type peptidyl-prolyl cis-trans isomerase domain; IPR020892: Cyclophilin-type peptidyl-prolyl cis-trans isomerase, conserved site; IPR024936: Cyclophilin-type peptidyl-prolyl cis-trans isomerase; IPR029000: Cyclophilin-like domain superfamily; IPR044666: Cyclophilin-type peptidyl-prolyl cis-trans isomerase, cyclophilin A-like
6033	g6033.t1	395	cyclin-like protein [Fusarium tricinctum]	8.75E-290	98.11	Fusarium tricinctum	GO:0051301: cell division [Biological Process]	IPR004367: Cyclin, C-terminal domain; IPR006671: Cyclin, N-terminal; IPR013763: Cyclin-like domain; IPR036915: Cyclin-like superfamily; IPR039361: Cyclin; IPR048258: Cyclins, cyclin-box
6034	g6034.t1	747	related to heat shock transcription factor [Fusarium torulosum]	0.0	90.02	Fusarium torulosum	GO:0003677: DNA binding [Molecular Function]; GO:0005634: nucleus [Cellular Component]; GO:0006355: regulation of DNA-templated transcription [Biological Process]; GO:0140110: transcription regulator activity [Molecular Function]	IPR000232: Heat shock factor (HSF)-type, DNA-binding; IPR036388: Winged helix-like DNA-binding domain superfamily; IPR036390: Winged helix DNA-binding domain superfamily
6035	g6035.t1	547	probable Peptidyl-prolyl isomerase CWC27 [Fusarium torulosum]	0.0	91.65	Fusarium torulosum	GO:0005634: nucleus [Cellular Component]; GO:0006355: regulation of DNA-templated transcription [Biological Process]; GO:0006457: protein folding [Biological Process]; GO:0016853: isomerase activity [Molecular Function]; GO:0140096: catalytic activity, acting on a protein [Molecular Function]	IPR002130: Cyclophilin-type peptidyl-prolyl cis-trans isomerase domain; IPR020892: Cyclophilin-type peptidyl-prolyl cis-trans isomerase, conserved site; IPR029000: Cyclophilin-like domain superfamily; IPR044666: Cyclophilin-type peptidyl-prolyl cis-trans isomerase, cyclophilin A-like
6036	g6036.t1	221	uncharacterized protein FTOL_05375 [Fusarium torulosum]	1.67E-161	95.18	Fusarium torulosum	GO:0016020: membrane [Cellular Component]	IPR019595: Domain of unknown function DUF2470; IPR037119: Haem oxygenase HugZ-like superfamily
6037	g6037.t1	563	uncharacterized protein FTOL_05376 [Fusarium torulosum]	0.0	84.15	Fusarium torulosum	GO:0008270: zinc ion binding [Molecular Function]	IPR013087: Zinc finger C2H2-type
6038	g6038.t1	275	uncharacterized protein FTOL_05377 [Fusarium torulosum]	3.36E-172	89.53	Fusarium torulosum	GO:0016020: membrane [Cellular Component]	IPR018499: Tetraspanin/Peripherin
6039	g6039.t1	910	related to ATP dependent RNA helicase [Fusarium torulosum]	0.0	86.46	Fusarium torulosum	GO:0003723: RNA binding [Molecular Function]; GO:0016787: hydrolase activity [Molecular Function]; GO:0016853: isomerase activity [Molecular Function]; GO:0140657: ATP-dependent activity [Molecular Function]	IPR000629: ATP-dependent RNA helicase DEAD-box, conserved site; IPR001650: Helicase, C-terminal domain-like; IPR011545: DEAD/DEAH-box helicase domain; IPR014001: Helicase superfamily 1/2, ATP-binding domain; IPR027417: P-loop containing nucleoside triphosphate hydrolase
6040	g6040.t1	501	probable to N-acetylglucosaminyltransferase SPT14 [Fusarium torulosum]	0.0	98.53	Fusarium torulosum	GO:0005783: endoplasmic reticulum [Cellular Component]; GO:0006629: lipid metabolic process [Biological Process]; GO:0016740: transferase activity [Molecular Function]; GO:0051604: protein maturation [Biological Process]; GO:1901135: carbohydrate derivative metabolic process [Biological Process]	IPR001296: Glycosyl transferase, family 1; IPR013234: PIGA, GPI anchor biosynthesis; IPR039507: Phosphatidylinositol N-acetylglucosaminyltransferase subunit PIG-A/GPI3
6041	g6041.t1	1042	transcriptional repressor rco-1 [Fusarium acuminatum]	0.0	85.23	Fusarium acuminatum	GO:0005694: chromosome [Cellular Component]; GO:0006325: chromatin organization [Biological Process]	IPR001487: Bromodomain; IPR036427: Bromodomain-like superfamily
6042	g6042.t1	1026	related to transcriptional repressor rco-1 [Fusarium torulosum]	0.0	96.46	Fusarium torulosum	GO:0016740: transferase activity [Molecular Function]	IPR001680: WD40 repeat; IPR015943: WD40/YVTN repeat-like-containing domain superfamily; IPR036322: WD40-repeat-containing domain superfamily; IPR052779: WD repeat-containing protein 62
6043	g6043.t1	823	related to RGP1 Reduced growth phenotype protein [Fusarium torulosum]	0.0	96.52	Fusarium torulosum	NA	IPR014752: Arrestin-like, C-terminal; IPR014848: Reduced growth phenotype protein 1
6044	g6044.t1	298	uncharacterized protein FTOL_05383 [Fusarium torulosum]	8.54E-156	64.63	Fusarium torulosum	NA	IPR057678: Domain of unknown function DUF7918
6045	g6045.t1	492	probable aldehyde dehydrogenase [Fusarium torulosum]	0.0	97.57	Fusarium torulosum	GO:0016491: oxidoreductase activity [Molecular Function]	IPR015590: Aldehyde dehydrogenase domain; IPR016160: Aldehyde dehydrogenase, cysteine active site; IPR016161: Aldehyde/histidinol dehydrogenase; IPR016162: Aldehyde dehydrogenase, N-terminal; IPR016163: Aldehyde dehydrogenase, C-terminal; IPR029510: Aldehyde dehydrogenase, glutamic acid active site
6046	g6046.t1	541	uncharacterized protein FTOL_00815 [Fusarium torulosum]	2.83E-114	57.77	Fusarium torulosum	NA	IPR027417: P-loop containing nucleoside triphosphate hydrolase
6047	g6047.t1	211	uncharacterized protein FTOL_00815 [Fusarium torulosum]	7.82E-50	63.59	Fusarium torulosum	NA	NA
6048	g6048.t1	473	uncharacterized protein FTOL_00813 [Fusarium torulosum]	0.0	82.08	Fusarium torulosum	GO:0016020: membrane [Cellular Component]	IPR049326: Rhodopsin domain, fungi; IPR052337: Satratoxin biosynthesis SC1 cluster protein 4-like
6049	g6049.t1	812	uncharacterized protein FTOL_00812 [Fusarium torulosum]	0.0	97.93	Fusarium torulosum	GO:0003677: DNA binding [Molecular Function]; GO:0005634: nucleus [Cellular Component]; GO:0006355: regulation of DNA-templated transcription [Biological Process]; GO:0140110: transcription regulator activity [Molecular Function]	IPR001138: Zn(2)Cys(6) fungal-type DNA-binding domain; IPR007219: Xylanolytic transcriptional activator, regulatory domain; IPR036864: Zn(2)-C6 fungal-type DNA-binding domain superfamily; IPR051430: Fungal Transcription Factors for Environmental Response
6050	g6050.t1	345	hypothetical protein BKA59DRAFT_467784 [Fusarium tricinctum]	2.19E-185	72.32	Fusarium tricinctum	NA	NA
6051	g6051.t1	764	related to C6 transcription factor [Fusarium torulosum]	0.0	90.28	Fusarium torulosum	GO:0003677: DNA binding [Molecular Function]; GO:0005634: nucleus [Cellular Component]; GO:0006355: regulation of DNA-templated transcription [Biological Process]; GO:0140110: transcription regulator activity [Molecular Function]	IPR001138: Zn(2)Cys(6) fungal-type DNA-binding domain; IPR007219: Xylanolytic transcriptional activator, regulatory domain; IPR036864: Zn(2)-C6 fungal-type DNA-binding domain superfamily; IPR051430: Fungal Transcription Factors for Environmental Response
6052	g6052.t1	476	related to recQ gene for DNA helicase [Fusarium torulosum]	0.0	97.44	Fusarium torulosum	GO:0005634: nucleus [Cellular Component]; GO:0005694: chromosome [Cellular Component]; GO:0006281: DNA repair [Biological Process]; GO:0006310: DNA recombination [Biological Process]; GO:0016787: hydrolase activity [Molecular Function]; GO:0016853: isomerase activity [Molecular Function]; GO:0140097: catalytic activity, acting on DNA [Molecular Function]; GO:0140657: ATP-dependent activity [Molecular Function]	IPR001650: Helicase, C-terminal domain-like; IPR004589: DNA helicase, ATP-dependent, RecQ type; IPR011545: DEAD/DEAH-box helicase domain; IPR014001: Helicase superfamily 1/2, ATP-binding domain; IPR027417: P-loop containing nucleoside triphosphate hydrolase; IPR032284: ATP-dependent DNA helicase RecQ, zinc-binding domain
6053	g6053.t1	978	related to adenylate cyclases [Fusarium torulosum]	0.0	96.67	Fusarium torulosum	GO:0005737: cytoplasm [Cellular Component]	IPR001611: Leucine-rich repeat; IPR003591: Leucine-rich repeat, typical subtype; IPR019487: RAM signalling pathway, SOG2; IPR032675: Leucine-rich repeat domain superfamily; IPR050216: Leucine-rich repeat domain-containing protein; IPR055414: Disease resistance R13L4/SHOC-2-like, LRR domain
6054	g6054.t1	268	hypothetical protein KAF25_006286 [Fusarium avenaceum]	8.64E-123	93.0	Fusarium avenaceum	GO:0016192: vesicle-mediated transport [Biological Process]	IPR009395: Biogenesis of lysosome-related organelles complex 1 subunit 1
6055	g6055.t1	308	related to TSC13 - required for elongation of VLCFA moiety of sphingolipids [Fusarium torulosum]	1.3E-222	97.5	Fusarium torulosum	GO:0006629: lipid metabolic process [Biological Process]; GO:0016491: oxidoreductase activity [Molecular Function]	IPR001104: 3-oxo-5-alpha-steroid 4-dehydrogenase, C-terminal; IPR039357: 3-oxo-5-alpha-steroid 4-dehydrogenase/very-long-chain enoyl-CoA reductase
6056	g6056.t1	778	uncharacterized protein FTOL_04790 [Fusarium torulosum]	0.0	71.62	Fusarium torulosum	NA	NA
6057	g6057.t1	206	probable ribosomal protein Rps8bp [Fusarium torulosum]	1.08E-136	99.37	Fusarium torulosum	GO:0005198: structural molecule activity [Molecular Function]; GO:0005840: ribosome [Cellular Component]	IPR001047: Small ribosomal subunit protein eS8; IPR022309: Ribosomal protein eS8/ribosomal biogenesis NSA2
6058	g6058.t1	980	related to GTPase-activating protein (GAP) [Fusarium torulosum]	0.0	91.81	Fusarium torulosum	GO:0098772: molecular function regulator activity [Molecular Function]	IPR000195: Rab-GAP-TBC domain; IPR035969: Rab-GAP-TBC domain superfamily; IPR050302: Rab GTPase-activating TBC domain-containing protein
6059	g6059.t1	4007	related to TOM1 protein [Fusarium torulosum]	0.0	93.12	Fusarium torulosum	GO:0005634: nucleus [Cellular Component]; GO:0016740: transferase activity [Molecular Function]; GO:0030163: protein catabolic process [Biological Process]; GO:0140096: catalytic activity, acting on a protein [Molecular Function]	IPR000569: HECT domain; IPR010309: E3 ubiquitin ligase, domain of unknown function DUF908; IPR010314: E3 ubiquitin ligase, domain of unknown function DUF913; IPR025527: HUWE1/REV1, ubiquitin-binding motif; IPR035983: HECT, E3 ligase catalytic domain; IPR050409: E3 ubiquitin-protein ligase
6060	g6060.t1	239	hypothetical protein FGRMN_4126 [Fusarium graminum]	4.91E-163	99.9	Fusarium graminum	GO:0005198: structural molecule activity [Molecular Function]; GO:0005840: ribosome [Cellular Component]	IPR001377: Small ribosomal subunit protein eS6; IPR014401: Small ribosomal subunit protein eS6-like; IPR018282: Small ribosomal subunit protein eS6, conserved site
6061	g6061.t1	146	related to sister chromatid cohesion protein Ctf8 [Fusarium torulosum]	1.15E-95	94.82	Fusarium torulosum	GO:0003677: DNA binding [Molecular Function]; GO:0005634: nucleus [Cellular Component]; GO:0005694: chromosome [Cellular Component]; GO:0006260: DNA replication [Biological Process]	IPR018607: Chromosome transmission fidelity protein 8
6062	g6062.t1	461	Diphthamide biosynthesis protein 1 [Fusarium torulosum]	0.0	97.53	Fusarium torulosum	GO:0016740: transferase activity [Molecular Function]	IPR016435: Diphthamide synthesis DPH1/DPH2; IPR042263: Diphthamide synthesis DPH1/DPH2, domain 1; IPR042264: Diphthamide synthesis DPH1/DPH2, domain 2; IPR042265: Diphthamide synthesis DPH1/DPH2, domain 3
6063	g6063.t1	511	probable H+-exporting ATPase 57K chain, vacuolar [Fusarium torulosum]	0.0	98.29	Fusarium torulosum	GO:0005215: transporter activity [Molecular Function]; GO:0016787: hydrolase activity [Molecular Function]; GO:0055085: transmembrane transport [Biological Process]; GO:0055086: nucleobase-containing small molecule metabolic process [Biological Process]; GO:0140657: ATP-dependent activity [Molecular Function]; GO:1901135: carbohydrate derivative metabolic process [Biological Process]	IPR000194: ATPase, F1/V1/A1 complex, alpha/beta subunit, nucleotide-binding domain; IPR004100: ATPase, F1/V1/A1 complex, alpha/beta subunit, N-terminal domain; IPR005723: ATPase, V1 complex, subunit B; IPR020003: ATPase, alpha/beta subunit, nucleotide-binding domain, active site; IPR022879: V-type ATP synthase regulatory subunit B/beta; IPR027417: P-loop containing nucleoside triphosphate hydrolase; IPR055190: ATP synthase A/B type, C-terminal domain
6064	g6064.t1	794	tubulin alpha chain [Fusarium heterosporum]	0.0	96.09	Fusarium heterosporum	GO:0005198: structural molecule activity [Molecular Function]; GO:0005856: cytoskeleton [Cellular Component]; GO:0007010: cytoskeleton organization [Biological Process]; GO:0016787: hydrolase activity [Molecular Function]	IPR000217: Tubulin; IPR000891: Pyruvate carboxyltransferase; IPR002452: Alpha tubulin; IPR003008: Tubulin/FtsZ, GTPase domain; IPR008280: Tubulin/FtsZ, C-terminal; IPR013785: Aldolase-type TIM barrel; IPR017975: Tubulin, conserved site; IPR018316: Tubulin/FtsZ, 2-layer sandwich domain; IPR023123: Tubulin, C-terminal; IPR036525: Tubulin/FtsZ, GTPase domain superfamily; IPR037103: Tubulin/FtsZ-like, C-terminal domain
6065	g6065.t1	405	uncharacterized protein FTOL_04780 [Fusarium torulosum]	5.97E-259	71.71	Fusarium torulosum	NA	NA
6066	g6066.t1	243	hypothetical protein BKA59DRAFT_75834 [Fusarium tricinctum]	8.77E-161	92.07	Fusarium tricinctum	GO:0005783: endoplasmic reticulum [Cellular Component]; GO:0006629: lipid metabolic process [Biological Process]; GO:0016740: transferase activity [Molecular Function]; GO:0051604: protein maturation [Biological Process]; GO:1901135: carbohydrate derivative metabolic process [Biological Process]	IPR019433: GPI-Mannosyltransferase II co-activator, Pga1
6067	g6067.t1	514	related to RNQ1 - prion, epigenetic modifier of protein function [Fusarium torulosum]	2.5E-177	79.87	Fusarium torulosum	NA	IPR001202: WW domain; IPR036020: WW domain superfamily
6068	g6068.t1	424	related to spore coat protein SP96 precursor [Fusarium torulosum]	2.67E-246	85.77	Fusarium torulosum	NA	NA
6069	g6069.t1	919	related to PBP1 - Pab1p interacting protein [Fusarium torulosum]	0.0	93.89	Fusarium torulosum	GO:0003723: RNA binding [Molecular Function]; GO:0043226: organelle [Cellular Component]	IPR009604: LsmAD domain; IPR045117: Ataxin2-like
6070	g6070.t1	454	Ubiquinol-cytochrome c reductase core subunit 2 [Fusarium acuminatum]	2.06E-302	98.0	Fusarium acuminatum	GO:0005739: mitochondrion [Cellular Component]	IPR007863: Peptidase M16, C-terminal; IPR011249: Metalloenzyme, LuxS/M16 peptidase-like; IPR011765: Peptidase M16, N-terminal; IPR050361: Mitochondrial Processing Peptidase/Ubiquinol-cytochrome c Reductase Complex
6071	g6071.t1	635	related to DNA-directed RNA polymerase III chain RPC82 [Fusarium torulosum]	0.0	96.01	Fusarium torulosum	GO:0003677: DNA binding [Molecular Function]; GO:0005634: nucleus [Cellular Component]; GO:0006351: DNA-templated transcription [Biological Process]	IPR008806: RNA polymerase III Rpc82, C -terminal; IPR013197: RNA polymerase III subunit RPC82-related, helix-turn-helix; IPR036388: Winged helix-like DNA-binding domain superfamily; IPR039748: DNA-directed RNA polymerase III subunit RPC3; IPR055207: DNA-directed RNA polymerase III subunit RPC3, winged-helix domain
6072	g6072.t1	303	probable YHM1 (mitochondrial carrier) [Fusarium torulosum]	1.51E-214	98.8	Fusarium torulosum	GO:0005215: transporter activity [Molecular Function]; GO:0005739: mitochondrion [Cellular Component]; GO:0055085: transmembrane transport [Biological Process]	IPR018108: Mitochondrial carrier protein, transmembrane region; IPR023395: Mitochondrial carrier protein domain superfamily; IPR053042: Mitochondrial GTP/GDP Carrier
6073	g6073.t1	2398	related to transport protein USO1 [Fusarium torulosum]	0.0	92.43	Fusarium torulosum	GO:0005198: structural molecule activity [Molecular Function]; GO:0005694: chromosome [Cellular Component]; GO:0005856: cytoskeleton [Cellular Component]; GO:0007010: cytoskeleton organization [Biological Process]; GO:0007059: chromosome segregation [Biological Process]; GO:0140014: mitotic nuclear division [Biological Process]	NA
6074	g6074.t1	91	dash complex subunit dad3 [Fusarium longipes]	4.16E-54	94.19	Fusarium longipes	GO:0005634: nucleus [Cellular Component]; GO:0005694: chromosome [Cellular Component]; GO:0005856: cytoskeleton [Cellular Component]; GO:0007059: chromosome segregation [Biological Process]; GO:0008092: cytoskeletal protein binding [Molecular Function]	IPR013965: DASH complex subunit Dad3
6075	g6075.t1	508	hypothetical protein KAF25_006249 [Fusarium avenaceum]	0.0	97.8	Fusarium avenaceum	GO:0003723: RNA binding [Molecular Function]; GO:0005198: structural molecule activity [Molecular Function]; GO:0005840: ribosome [Cellular Component]	IPR000851: Small ribosomal subunit protein uS5; IPR005324: Small ribosomal subunit protein uS5, C-terminal; IPR013810: Small ribosomal subunit protein uS5, N-terminal; IPR014721: Small ribosomal subunit protein uS5 domain 2-type fold, subgroup; IPR020568: Ribosomal protein uS5 domain 2-type superfamily
6076	g6076.t1	86	uncharacterized protein FTOL_04769 [Fusarium torulosum]	2.3E-33	98.13	Fusarium torulosum	GO:0016020: membrane [Cellular Component]	NA
6077	g6077.t1	951	related to aimless RasGEF (aleA) [Fusarium torulosum]	0.0	96.13	Fusarium torulosum	GO:0005886: plasma membrane [Cellular Component]; GO:0023052: signaling [Biological Process]; GO:0098772: molecular function regulator activity [Molecular Function]	IPR000651: Ras-like guanine nucleotide exchange factor, N-terminal; IPR001895: Ras guanine-nucleotide exchange factors catalytic domain; IPR008937: Ras-like guanine nucleotide exchange factor; IPR023578: Ras guanine nucleotide exchange factor domain superfamily; IPR027417: P-loop containing nucleoside triphosphate hydrolase; IPR036964: Ras guanine-nucleotide exchange factor, catalytic domain superfamily
6078	g6078.t1	436	uncharacterized protein FTOL_04766 [Fusarium torulosum]	3.12E-297	87.46	Fusarium torulosum	NA	NA
6079	g6079.t1	235	uncharacterized protein FTOL_04765 [Fusarium torulosum]	4.63E-145	86.43	Fusarium torulosum	GO:0005634: nucleus [Cellular Component]; GO:0042254: ribosome biogenesis [Biological Process]; GO:0065003: protein-containing complex assembly [Biological Process]	IPR007529: Zinc finger, HIT-type; IPR051639: Box C/D snoRNA
6080	g6080.t1	304	related to NFU-1 protein (iron homeostasis) [Fusarium torulosum]	8.52E-201	96.42	Fusarium torulosum	GO:0005739: mitochondrion [Cellular Component]	IPR001075: NIF system FeS cluster assembly, NifU, C-terminal; IPR014824: Scaffold protein Nfu/NifU, N-terminal; IPR034904: Fe-S cluster assembly domain superfamily; IPR035433: NFU1-like; IPR036498: Scaffold protein Nfu/NifU, N-terminal domain superfamily
6081	g6081.t1	375	hypothetical protein KAF25_006260 [Fusarium avenaceum]	3.9E-276	98.63	Fusarium avenaceum	GO:0005975: carbohydrate metabolic process [Biological Process]; GO:0016491: oxidoreductase activity [Molecular Function]	IPR011032: GroES-like superfamily; IPR013149: Alcohol dehydrogenase-like, C-terminal; IPR013154: Alcohol dehydrogenase-like, N-terminal; IPR036291: NAD(P)-binding domain superfamily; IPR045306: Sorbitol dehydrogenase-like
6082	g6082.t1	197	Ff.00g089630.m01.CDS01 [Fusarium sp. VM40]	1.05E-109	96.52	Fusarium sp. VM40	GO:0005215: transporter activity [Molecular Function]; GO:0005739: mitochondrion [Cellular Component]; GO:0055085: transmembrane transport [Biological Process]; GO:0055086: nucleobase-containing small molecule metabolic process [Biological Process]; GO:1901135: carbohydrate derivative metabolic process [Biological Process]	IPR006808: ATP synthase F0 complex subunit G, mitochondrial
6083	g6083.t1	316	methyl transferase [Fusarium tricinctum]	2.48E-240	93.65	Fusarium tricinctum	GO:0005634: nucleus [Cellular Component]; GO:0016740: transferase activity [Molecular Function]; GO:0048856: anatomical structure development [Biological Process]	IPR029063: S-adenosyl-L-methionine-dependent methyltransferase superfamily
6084	g6084.t1	414	related to transcription factor TFIIA-L [Fusarium torulosum]	9.74E-217	92.32	Fusarium torulosum	GO:0005654: nucleoplasm [Cellular Component]; GO:0006351: DNA-templated transcription [Biological Process]	IPR004855: Transcription factor IIA, alpha/beta subunit; IPR009088: Transcription factor IIA, beta-barrel
6085	g6085.t1	608	probable class I alpha-mannosidase [Fusarium torulosum]	0.0	96.09	Fusarium torulosum	GO:0005783: endoplasmic reticulum [Cellular Component]; GO:0005975: carbohydrate metabolic process [Biological Process]; GO:0016787: hydrolase activity [Molecular Function]; GO:0030163: protein catabolic process [Biological Process]	IPR001382: Glycoside hydrolase family 47; IPR012341: Six-hairpin glycosidase-like superfamily; IPR036026: Seven-hairpin glycosidases; IPR050749: Glycosyl Hydrolase Family 47
6086	g6086.t1	604	related to cell cycle protein p55cdc [Fusarium torulosum]	0.0	99.03	Fusarium torulosum	GO:0005634: nucleus [Cellular Component]; GO:0030163: protein catabolic process [Biological Process]; GO:0098772: molecular function regulator activity [Molecular Function]	IPR001680: WD40 repeat; IPR015943: WD40/YVTN repeat-like-containing domain superfamily; IPR019775: WD40 repeat, conserved site; IPR033010: WD repeat Cdc20/Fizzy; IPR036322: WD40-repeat-containing domain superfamily; IPR056150: CDC20/Fizzy, WD40 domain
6087	g6087.t1	759	related to ral2 protein [Fusarium torulosum]	0.0	97.33	Fusarium torulosum	GO:0005737: cytoplasm [Cellular Component]	IPR000210: BTB/POZ domain; IPR011333: SKP1/BTB/POZ domain superfamily; IPR015915: Kelch-type beta-propeller
6088	g6088.t1	700	related to zinc finger protein SFP1 [Fusarium torulosum]	0.0	90.27	Fusarium torulosum	GO:0005634: nucleus [Cellular Component]	IPR013087: Zinc finger C2H2-type; IPR036236: Zinc finger C2H2 superfamily; IPR051580: Zinc finger and chromatin remodeling-associated protein
6089	g6089.t1	230	related to mitochondrial hypoxia responsive domain protein [Fusarium torulosum]	1.2E-154	96.66	Fusarium torulosum	GO:0005739: mitochondrion [Cellular Component]; GO:0007005: mitochondrion organization [Biological Process]; GO:0065003: protein-containing complex assembly [Biological Process]	IPR007667: Hypoxia induced protein, domain; IPR040153: Respiratory supercomplex factor 2, mitochondrial
6090	g6090.t1	504	hypothetical protein BKA59DRAFT_74833 [Fusarium tricinctum]	4.14E-239	92.47	Fusarium tricinctum	GO:0005737: cytoplasm [Cellular Component]	IPR006652: Kelch repeat type 1; IPR011043: Galactose oxidase/kelch, beta-propeller; IPR015915: Kelch-type beta-propeller; IPR056737: Attractin/MKLN-like, beta-propeller domain
6091	g6091.t1	771	related to A.brasilense nifR3 protein [Fusarium torulosum]	0.0	93.77	Fusarium torulosum	GO:0003723: RNA binding [Molecular Function]; GO:0006399: tRNA metabolic process [Biological Process]; GO:0016071: mRNA metabolic process [Biological Process]; GO:0016491: oxidoreductase activity [Molecular Function]; GO:0140098: catalytic activity, acting on RNA [Molecular Function]	IPR013785: Aldolase-type TIM barrel; IPR018517: tRNA-dihydrouridine synthase, conserved site; IPR035587: DUS-like, FMN-binding domain
6092	g6092.t1	417	related to peroxisomal membrane protein pex13 [Fusarium torulosum]	3.67E-245	92.27	Fusarium torulosum	GO:0005215: transporter activity [Molecular Function]; GO:0005777: peroxisome [Cellular Component]; GO:0006886: intracellular protein transport [Biological Process]; GO:0007031: peroxisome organization [Biological Process]; GO:0055085: transmembrane transport [Biological Process]; GO:0060090: molecular adaptor activity [Molecular Function]	IPR001452: SH3 domain; IPR007223: Peroxin 13, N-terminal; IPR035463: Peroxin 13; IPR036028: SH3-like domain superfamily
6093	g6093.t1	191	uncharacterized protein FTOL_04751 [Fusarium torulosum]	2.37E-84	82.19	Fusarium torulosum	GO:0016874: ligase activity [Molecular Function]	IPR014144: DNA ligase D, 3'-phosphoesterase domain
6094	g6094.t1	710	related to chromatin assembly complex, subunit p60 [Fusarium torulosum]	0.0	96.45	Fusarium torulosum	GO:0005634: nucleus [Cellular Component]; GO:0006325: chromatin organization [Biological Process]; GO:0065003: protein-containing complex assembly [Biological Process]	IPR001680: WD40 repeat; IPR015943: WD40/YVTN repeat-like-containing domain superfamily; IPR036322: WD40-repeat-containing domain superfamily; IPR045145: Chromatin assembly factor 1 subunit Cac2/CHAF1B/FAS2; IPR055410: CAF1B/HIR1, beta-propeller domain
6095	g6095.t1	1550	related to multidrug transporter (yeast bile transporter) [Fusarium torulosum]	0.0	96.24	Fusarium torulosum	GO:0005215: transporter activity [Molecular Function]; GO:0016787: hydrolase activity [Molecular Function]; GO:0055085: transmembrane transport [Biological Process]; GO:0140657: ATP-dependent activity [Molecular Function]	IPR003439: ABC transporter-like, ATP-binding domain; IPR003593: AAA+ ATPase domain; IPR011527: ABC transporter type 1, transmembrane domain; IPR017871: ABC transporter-like, conserved site; IPR027417: P-loop containing nucleoside triphosphate hydrolase; IPR036640: ABC transporter type 1, transmembrane domain superfamily; IPR050173: ATP-binding cassette transporter C-like
6096	g6096.t1	821	related to TOB3 (member of AAA-ATPase family) [Fusarium torulosum]	0.0	90.98	Fusarium torulosum	GO:0016787: hydrolase activity [Molecular Function]; GO:0140657: ATP-dependent activity [Molecular Function]	IPR003593: AAA+ ATPase domain; IPR003959: ATPase, AAA-type, core; IPR027417: P-loop containing nucleoside triphosphate hydrolase; IPR054289: Domain of unknown function DUF7025; IPR056599: AAA+ ATPase lid domain, fungi
6097	g6097.t1	498	related to Beclin 1 (coiled-coil myosin-like BCL2-interacting protein) [Fusarium torulosum]	1.58E-263	90.79	Fusarium torulosum	GO:0006914: autophagy [Biological Process]; GO:0016192: vesicle-mediated transport [Biological Process]; GO:0060090: molecular adaptor activity [Molecular Function]	IPR007243: Atg6/Beclin; IPR038274: Atg6/Beclin C-terminal domain superfamily; IPR040455: Atg6, BARA domain; IPR041691: Atg6/beclin, coiled-coil domain
6098	g6098.t1	1013	uncharacterized protein FTOL_04745 [Fusarium torulosum]	0.0	74.18	Fusarium torulosum	GO:0005634: nucleus [Cellular Component]; GO:0042393: histone binding [Molecular Function]	IPR009072: Histone-fold; IPR018465: Centromere protein Scm3/HJURP
6099	g6099.t1	340	cmgc ck2 kinase [Fusarium heterosporum]	3.59E-252	99.69	Fusarium heterosporum	GO:0005634: nucleus [Cellular Component]; GO:0005829: cytosol [Cellular Component]; GO:0006355: regulation of DNA-templated transcription [Biological Process]; GO:0016740: transferase activity [Molecular Function]; GO:0140096: catalytic activity, acting on a protein [Molecular Function]	IPR000719: Protein kinase domain; IPR008271: Serine/threonine-protein kinase, active site; IPR011009: Protein kinase-like domain superfamily; IPR017441: Protein kinase, ATP binding site; IPR045216: Casein Kinase 2, subunit alpha
6100	g6100.t1	361	hypothetical protein FAVG1_12333 [Fusarium avenaceum]	3.13E-188	76.39	Fusarium avenaceum	NA	IPR024526: Protein of unknown function DUF3807
6101	g6101.t1	467	uncharacterized protein FTOL_04741 [Fusarium torulosum]	0.0	92.91	Fusarium torulosum	GO:0005768: endosome [Cellular Component]; GO:0005773: vacuole [Cellular Component]; GO:0016192: vesicle-mediated transport [Biological Process]; GO:0061024: membrane organization [Biological Process]; GO:0065003: protein-containing complex assembly [Biological Process]	IPR018791: UV radiation resistance protein/autophagy-related protein 14
6102	g6102.t1	1108	uncharacterized protein FTOL_04739 [Fusarium torulosum]	0.0	58.76	Fusarium torulosum	GO:0016020: membrane [Cellular Component]	NA
6103	g6103.t1	1481	related to spindle pole body protein [Fusarium torulosum]	0.0	87.59	Fusarium torulosum	GO:0005694: chromosome [Cellular Component]; GO:0007059: chromosome segregation [Biological Process]; GO:0023052: signaling [Biological Process]; GO:0140014: mitotic nuclear division [Biological Process]	IPR013253: Spc7 kinetochore protein domain; IPR033338: Spc105/Spc7; IPR040850: Knl1, C-terminal RWD domain
6104	g6104.t1	195	40s ribosomal s11 [Fusarium heterosporum]	1.48E-122	96.52	Fusarium heterosporum	GO:0005198: structural molecule activity [Molecular Function]; GO:0005829: cytosol [Cellular Component]; GO:0005840: ribosome [Cellular Component]	IPR000266: Small ribosomal subunit protein uS17; IPR012340: Nucleic acid-binding, OB-fold; IPR019979: Small ribosomal subunit protein uS17, conserved site; IPR028333: Small ribosomal subunit protein uS17, archaeal/eukaryotic; IPR032440: Small ribosomal subunit protein uS17, N-terminal
6105	g6105.t1	306	uncharacterized protein FTOL_04736 [Fusarium torulosum]	3.02E-211	95.46	Fusarium torulosum	NA	NA
6106	g6106.t1	579	uncharacterized protein FTOL_04734 [Fusarium torulosum]	0.0	92.59	Fusarium torulosum	GO:0006355: regulation of DNA-templated transcription [Biological Process]; GO:0060090: molecular adaptor activity [Molecular Function]; GO:0098772: molecular function regulator activity [Molecular Function]; GO:0140110: transcription regulator activity [Molecular Function]	IPR024325: Domain of unknown function DUF3835; IPR039553: Prefoldin-like; IPR052255: RNA polymerase II subunit 5-mediating protein
6107	g6107.t1	357	related to DUF636 domain protein [Fusarium torulosum]	4.16E-271	93.4	Fusarium torulosum	GO:0016829: lyase activity [Molecular Function]	IPR006913: CENP-V/GFA domain; IPR011057: Mss4-like superfamily
6108	g6108.t1	492	Mur ligase [Fusarium avenaceum]	0.0	96.02	Fusarium avenaceum	GO:0005739: mitochondrion [Cellular Component]; GO:0005829: cytosol [Cellular Component]; GO:0006575: modified amino acid metabolic process [Biological Process]; GO:0016874: ligase activity [Molecular Function]	IPR001645: Folylpolyglutamate synthetase; IPR018109: Folylpolyglutamate synthetase, conserved site; IPR023600: Folylpolyglutamate synthase, eukaryota; IPR036565: Mur-like, catalytic domain superfamily; IPR036615: Mur ligase, C-terminal domain superfamily
6109	g6109.t1	491	related to folylpolyglutamate synthetase [Fusarium torulosum]	0.0	94.68	Fusarium torulosum	GO:0005739: mitochondrion [Cellular Component]; GO:0005829: cytosol [Cellular Component]; GO:0006575: modified amino acid metabolic process [Biological Process]; GO:0016874: ligase activity [Molecular Function]	IPR001645: Folylpolyglutamate synthetase; IPR018109: Folylpolyglutamate synthetase, conserved site; IPR023600: Folylpolyglutamate synthase, eukaryota; IPR036565: Mur-like, catalytic domain superfamily; IPR036615: Mur ligase, C-terminal domain superfamily
6110	g6110.t1	625	related to mysoin heavy chain proteins [Fusarium torulosum]	0.0	92.85	Fusarium torulosum	GO:0005739: mitochondrion [Cellular Component]; GO:0007005: mitochondrion organization [Biological Process]; GO:0061024: membrane organization [Biological Process]	IPR019133: MICOS complex subunit MIC60
6111	g6111.t1	220	hypothetical protein KAF25_006217 [Fusarium avenaceum]	2.09E-150	98.8	Fusarium avenaceum	GO:0003924: GTPase activity [Molecular Function]; GO:0005768: endosome [Cellular Component]; GO:0016192: vesicle-mediated transport [Biological Process]; GO:0061024: membrane organization [Biological Process]	IPR001806: Small GTPase; IPR005225: Small GTP-binding domain; IPR027417: P-loop containing nucleoside triphosphate hydrolase
6112	g6112.t1	709	SacI homology domain-containing protein [Fusarium tricinctum]	0.0	97.92	Fusarium tricinctum	GO:0005783: endoplasmic reticulum [Cellular Component]; GO:0005794: Golgi apparatus [Cellular Component]; GO:0006629: lipid metabolic process [Biological Process]; GO:0006914: autophagy [Biological Process]; GO:0016192: vesicle-mediated transport [Biological Process]; GO:0016787: hydrolase activity [Molecular Function]; GO:0061024: membrane organization [Biological Process]	IPR002013: SAC domain
6113	g6113.t1	1217	uncharacterized protein FTOL_04727 [Fusarium torulosum]	0.0	91.22	Fusarium torulosum	GO:0016020: membrane [Cellular Component]	IPR038769: Maintenance of telomere capping protein 4
6114	g6114.t1	951	related to isoleucine tRNA ligase [Fusarium torulosum]	0.0	97.59	Fusarium torulosum	GO:0003723: RNA binding [Molecular Function]; GO:0005739: mitochondrion [Cellular Component]; GO:0006399: tRNA metabolic process [Biological Process]; GO:0006520: amino acid metabolic process [Biological Process]; GO:0016787: hydrolase activity [Molecular Function]; GO:0016874: ligase activity [Molecular Function]; GO:0140053: mitochondrial gene expression [Biological Process]; GO:0140098: catalytic activity, acting on RNA [Molecular Function]	IPR001412: Aminoacyl-tRNA synthetase, class I, conserved site; IPR002300: Aminoacyl-tRNA synthetase, class Ia; IPR002301: Isoleucine-tRNA ligase; IPR009008: Valyl/Leucyl/Isoleucyl-tRNA synthetase, editing domain; IPR009080: Aminoacyl-tRNA synthetase, class Ia, anticodon-binding; IPR013155: Methionyl/Valyl/Leucyl/Isoleucyl-tRNA synthetase, anticodon-binding; IPR014729: Rossmann-like alpha/beta/alpha sandwich fold; IPR033708: Isoleucyl tRNA synthetase type 1, anticodon-binding domain; IPR050081: Isoleucine--tRNA ligase
6115	g6115.t1	277	Ff.00g089280.m01.CDS01 [Fusarium sp. VM40]	3.83E-179	93.87	Fusarium sp. VM40	NA	NA
6116	g6116.t1	427	uncharacterized protein FTOL_00882 [Fusarium torulosum]	3.46E-310	95.35	Fusarium torulosum	GO:0005739: mitochondrion [Cellular Component]; GO:0007005: mitochondrion organization [Biological Process]	IPR019564: Mitochondrial outer membrane transport complex Sam37/metaxin, N-terminal domain; IPR033468: Metaxin, glutathione S-transferase domain; IPR036282: Glutathione S-transferase, C-terminal domain superfamily; IPR050931: Mitochondrial Protein Transport Metaxin
6117	g6117.t1	421	related to cell division control protein CDC91 [Fusarium torulosum]	1.79E-293	98.62	Fusarium torulosum	GO:0005783: endoplasmic reticulum [Cellular Component]; GO:0006629: lipid metabolic process [Biological Process]; GO:0051604: protein maturation [Biological Process]; GO:1901135: carbohydrate derivative metabolic process [Biological Process]	IPR009600: GPI transamidase subunit PIG-U
6118	g6118.t1	655	related to pescadillo development protein [Fusarium torulosum]	0.0	95.58	Fusarium torulosum	GO:0003723: RNA binding [Molecular Function]; GO:0005654: nucleoplasm [Cellular Component]; GO:0005730: nucleolus [Cellular Component]; GO:0042254: ribosome biogenesis [Biological Process]	IPR001357: BRCT domain; IPR010613: Pescadillo; IPR036420: BRCT domain superfamily
6119	g6119.t1	639	Ff.00g089230.m01.CDS01 [Fusarium sp. VM40]	0.0	88.17	Fusarium sp. VM40	GO:0008270: zinc ion binding [Molecular Function]	IPR013087: Zinc finger C2H2-type; IPR019622: Rrn9 domain
6120	g6120.t1	1626	kinesin family member 11 [Fusarium sporotrichioides]	0.0	91.07	Fusarium sporotrichioides	GO:0003774: cytoskeletal motor activity [Molecular Function]; GO:0005634: nucleus [Cellular Component]; GO:0005856: cytoskeleton [Cellular Component]; GO:0007010: cytoskeleton organization [Biological Process]; GO:0007018: microtubule-based movement [Biological Process]; GO:0007059: chromosome segregation [Biological Process]; GO:0008092: cytoskeletal protein binding [Molecular Function]; GO:0016787: hydrolase activity [Molecular Function]; GO:0016853: isomerase activity [Molecular Function]; GO:0098772: molecular function regulator activity [Molecular Function]; GO:0140014: mitotic nuclear division [Biological Process]; GO:0140657: ATP-dependent activity [Molecular Function]	IPR001752: Kinesin motor domain; IPR015267: Protein phosphatase 4 core regulatory subunit R2; IPR019821: Kinesin motor domain, conserved site; IPR027417: P-loop containing nucleoside triphosphate hydrolase; IPR036961: Kinesin motor domain superfamily; IPR047149: Kinesin-like protein KIF11-like; IPR047241: Kinesin-like protein KIF11-like, kinesin motor domain
6121	g6121.t1	420	uncharacterized protein FTOL_00888 [Fusarium torulosum]	1.31E-251	91.77	Fusarium torulosum	GO:0016020: membrane [Cellular Component]	IPR035780: Ssh4-like, SPRY domain; IPR043136: B30.2/SPRY domain superfamily; IPR050618: Ubiquitination and Signaling Pathway Regulator
6122	g6122.t1	752	related to manganese resistance protein [Fusarium torulosum]	0.0	88.76	Fusarium torulosum	GO:0005215: transporter activity [Molecular Function]; GO:0005773: vacuole [Cellular Component]; GO:0055085: transmembrane transport [Biological Process]	IPR004713: Calcium/proton exchanger; IPR004837: Sodium/calcium exchanger membrane region; IPR044880: NCX, central ion-binding domain superfamily
6123	g6123.t1	1108	hypothetical protein BKA59DRAFT_73539 [Fusarium tricinctum]	0.0	92.34	Fusarium tricinctum	GO:0016740: transferase activity [Molecular Function]; GO:0023052: signaling [Biological Process]; GO:0140096: catalytic activity, acting on a protein [Molecular Function]	IPR000719: Protein kinase domain; IPR008271: Serine/threonine-protein kinase, active site; IPR011009: Protein kinase-like domain superfamily; IPR017441: Protein kinase, ATP binding site; IPR034674: Serine/threonine-protein kinase Kin4/ppk1, catalytic domain
6124	g6124.t1	499	related to human G protein-coupled receptor [Fusarium torulosum]	0.0	97.83	Fusarium torulosum	GO:0005783: endoplasmic reticulum [Cellular Component]; GO:0006629: lipid metabolic process [Biological Process]; GO:0016740: transferase activity [Molecular Function]; GO:0051604: protein maturation [Biological Process]; GO:0072659: protein localization to plasma membrane [Biological Process]; GO:1901135: carbohydrate derivative metabolic process [Biological Process]	IPR009447: Phosphatidylinositol anchor biosynthesis protein PIGW/GWT1
6125	g6125.t1	392	uncharacterized protein FTOL_00892 [Fusarium torulosum]	6.28E-244	85.83	Fusarium torulosum	NA	NA
6126	g6126.t1	674	related to polysaccharide synthase Cps1 [Fusarium torulosum]	0.0	95.28	Fusarium torulosum	GO:0016740: transferase activity [Molecular Function]	IPR029044: Nucleotide-diphospho-sugar transferases; IPR052427: Glycosyltransferase family GT2 and GT47
6127	g6127.t1	469	uncharacterized protein FTOL_11346 [Fusarium torulosum]	3.07E-314	91.0	Fusarium torulosum	NA	NA
6128	g6128.t1	302	related to enoyl-CoA hydratase [Fusarium torulosum]	7.21E-217	98.08	Fusarium torulosum	NA	IPR001753: Enoyl-CoA hydratase/isomerase; IPR014748: Enoyl-CoA hydratase, C-terminal; IPR029045: ClpP/crotonase-like domain superfamily; IPR051053: Enoyl-CoA hydratase/isomerase and chromodomain-containing protein
6129	g6129.t1	663	uncharacterized protein FTOL_11344 [Fusarium torulosum]	0.0	86.63	Fusarium torulosum	NA	IPR025676: Clr5 domain; IPR056669: Domain of unknown function DUF7767; IPR057940: Tri-helical domain
6130	g6130.t1	614	probable D-lactate dehydrogenase (cytochrome) [Fusarium torulosum]	0.0	97.66	Fusarium torulosum	GO:0005739: mitochondrion [Cellular Component]; GO:0016491: oxidoreductase activity [Molecular Function]	IPR004113: FAD-binding oxidoreductase/transferase, type 4, C-terminal; IPR006094: FAD linked oxidase, N-terminal; IPR016164: FAD-linked oxidase-like, C-terminal; IPR016166: FAD-binding domain, PCMH-type; IPR016169: FAD-binding, type PCMH, subdomain 2; IPR016171: Vanillyl-alcohol oxidase, C-terminal subdomain 2; IPR036318: FAD-binding, type PCMH-like superfamily
6131	g6131.t1	134	uncharacterized protein FTOL_11342 [Fusarium torulosum]	1.01E-72	67.5	Fusarium torulosum	NA	NA
6132	g6132.t1	514	related to UPF0183 domain protein [Fusarium torulosum]	0.0	97.61	Fusarium torulosum	GO:0005794: Golgi apparatus [Cellular Component]; GO:0016192: vesicle-mediated transport [Biological Process]; GO:0072659: protein localization to plasma membrane [Biological Process]	IPR005373: Phagosome assembly factor 1; IPR039156: PHAF1/Protein broad-minded
6133	g6133.t1	591	amidase signature domain-containing protein [Fusarium tricinctum]	0.0	96.57	Fusarium tricinctum	GO:0016787: hydrolase activity [Molecular Function]	IPR000120: Amidase; IPR023631: Amidase signature domain; IPR036928: Amidase signature (AS) superfamily
6134	g6134.t1	254	uncharacterized protein FTOL_11339 [Fusarium torulosum]	6.5E-125	90.99	Fusarium torulosum	NA	IPR056138: Domain of unknown function DUF7721
6135	g6135.t1	527	cutinase palindrome-binding protein [Fusarium avenaceum]	0.0	96.08	Fusarium avenaceum	GO:0003677: DNA binding [Molecular Function]; GO:0006355: regulation of DNA-templated transcription [Biological Process]	IPR000014: PAS domain; IPR013655: PAS fold-3; IPR035965: PAS domain superfamily
6136	g6136.t1	1307	hypothetical protein BKA59DRAFT_432187 [Fusarium tricinctum]	0.0	95.15	Fusarium tricinctum	GO:0000228: nuclear chromosome [Cellular Component]; GO:0003677: DNA binding [Molecular Function]; GO:0005215: transporter activity [Molecular Function]; GO:0005886: plasma membrane [Cellular Component]; GO:0006281: DNA repair [Biological Process]; GO:0006310: DNA recombination [Biological Process]; GO:0016787: hydrolase activity [Molecular Function]; GO:0022414: reproductive process [Biological Process]; GO:0032200: telomere organization [Biological Process]; GO:0055085: transmembrane transport [Biological Process]; GO:0140657: ATP-dependent activity [Molecular Function]	IPR004584: DNA repair protein Rad50, eukaryotes; IPR027417: P-loop containing nucleoside triphosphate hydrolase; IPR038729: Rad50/SbcC-type AAA domain
6137	g6137.t1	580	related to DHA14-like major facilitator efflux transporter [Fusarium torulosum]	0.0	89.95	Fusarium torulosum	GO:0000228: nuclear chromosome [Cellular Component]; GO:0003677: DNA binding [Molecular Function]; GO:0005215: transporter activity [Molecular Function]; GO:0005886: plasma membrane [Cellular Component]; GO:0006281: DNA repair [Biological Process]; GO:0006310: DNA recombination [Biological Process]; GO:0016787: hydrolase activity [Molecular Function]; GO:0022414: reproductive process [Biological Process]; GO:0032200: telomere organization [Biological Process]; GO:0055085: transmembrane transport [Biological Process]; GO:0140657: ATP-dependent activity [Molecular Function]	IPR011701: Major facilitator superfamily; IPR020846: Major facilitator superfamily domain; IPR036259: MFS transporter superfamily
6138	g6138.t1	489	related to flavin-containing monooxygenase [Fusarium torulosum]	0.0	96.11	Fusarium torulosum	GO:0016491: oxidoreductase activity [Molecular Function]	IPR000960: Flavin monooxygenase FMO; IPR020946: Flavin monooxygenase-like; IPR036188: FAD/NAD(P)-binding domain superfamily; IPR050346: Flavin-containing monooxygenases-like
6139	g6139.t1	770	related to STB5 - SIN3 binding protein [Fusarium torulosum]	0.0	89.29	Fusarium torulosum	GO:0003677: DNA binding [Molecular Function]; GO:0005634: nucleus [Cellular Component]; GO:0006355: regulation of DNA-templated transcription [Biological Process]; GO:0140110: transcription regulator activity [Molecular Function]	IPR001138: Zn(2)Cys(6) fungal-type DNA-binding domain; IPR007219: Xylanolytic transcriptional activator, regulatory domain; IPR036864: Zn(2)-C6 fungal-type DNA-binding domain superfamily; IPR052202: Yeast Metabolic Pathway Regulatory Proteins
6140	g6140.t1	73	---NA---	NA	NA	NA	NA	NA
6141	g6141.t1	431	uncharacterized protein FTOL_07125 [Fusarium torulosum]	2.35E-278	93.56	Fusarium torulosum	GO:0005794: Golgi apparatus [Cellular Component]	IPR040410: UPF0658 Golgi apparatus membrane protein
6142	g6142.t1	419	related to RMD5 Cytosolic protein required for sporulation and for the ubiquitination of the gluconeogenetic enzyme fructose-1,6-bisphosphatase [Fusarium torulosum]	1.92E-297	92.3	Fusarium torulosum	GO:0005634: nucleus [Cellular Component]; GO:0005975: carbohydrate metabolic process [Biological Process]; GO:0016740: transferase activity [Molecular Function]; GO:0030163: protein catabolic process [Biological Process]; GO:0140096: catalytic activity, acting on a protein [Molecular Function]	IPR001841: Zinc finger, RING-type; IPR006594: LIS1 homology motif; IPR013083: Zinc finger, RING/FYVE/PHD-type; IPR013144: CRA domain; IPR024964: CTLH/CRA C-terminal to LisH motif domain; IPR027370: Zinc finger, RING-type, eukaryotic; IPR037683: Rmd5, degenerated RING (dRING) finger; IPR044063: Gid-type RING finger domain; IPR045098: Fyv10 family
6143	g6143.t1	897	related to SIN3 protein-binding protein STB2 [Fusarium torulosum]	0.0	95.72	Fusarium torulosum	GO:0000228: nuclear chromosome [Cellular Component]; GO:0005654: nucleoplasm [Cellular Component]	IPR038919: STB2/STB2; IPR059025: STB6-like, N-terminal domain
6144	g6144.t1	95	probable Mitochondrial import inner membrane translocase subunit TIM10 [Fusarium torulosum]	3.74E-61	99.21	Fusarium torulosum	GO:0005215: transporter activity [Molecular Function]; GO:0005739: mitochondrion [Cellular Component]; GO:0007005: mitochondrion organization [Biological Process]; GO:0061024: membrane organization [Biological Process]	IPR004217: Tim10-like; IPR035427: Tim10-like domain superfamily
6145	g6145.t1	474	related to aldehyde dehydrogenase [Fusarium torulosum]	0.0	96.17	Fusarium torulosum	GO:0006520: amino acid metabolic process [Biological Process]; GO:0016491: oxidoreductase activity [Molecular Function]	IPR015590: Aldehyde dehydrogenase domain; IPR016160: Aldehyde dehydrogenase, cysteine active site; IPR016161: Aldehyde/histidinol dehydrogenase; IPR016162: Aldehyde dehydrogenase, N-terminal; IPR016163: Aldehyde dehydrogenase, C-terminal; IPR029510: Aldehyde dehydrogenase, glutamic acid active site; IPR050740: Aldehyde Dehydrogenase Superfamily
6146	g6146.t1	741	related to zinc finger transcription factor [Fusarium torulosum]	0.0	95.93	Fusarium torulosum	GO:0003677: DNA binding [Molecular Function]; GO:0005634: nucleus [Cellular Component]; GO:0006355: regulation of DNA-templated transcription [Biological Process]; GO:0140110: transcription regulator activity [Molecular Function]	IPR001138: Zn(2)Cys(6) fungal-type DNA-binding domain; IPR007219: Xylanolytic transcriptional activator, regulatory domain; IPR036864: Zn(2)-C6 fungal-type DNA-binding domain superfamily; IPR051089: Protease transcriptional activator prtT
6147	g6147.t1	524	uncharacterized protein FTOL_04607 [Fusarium torulosum]	0.0	91.41	Fusarium torulosum	NA	NA
6148	g6148.t1	1039	probable glycosyl hydrolase [Fusarium torulosum]	0.0	95.92	Fusarium torulosum	GO:0005783: endoplasmic reticulum [Cellular Component]; GO:0005975: carbohydrate metabolic process [Biological Process]; GO:0016787: hydrolase activity [Molecular Function]; GO:0030163: protein catabolic process [Biological Process]; GO:1901135: carbohydrate derivative metabolic process [Biological Process]	IPR001382: Glycoside hydrolase family 47; IPR012341: Six-hairpin glycosidase-like superfamily; IPR036026: Seven-hairpin glycosidases; IPR044674: ER degradation-enhancing alpha-mannosidase-like protein 1/2/3
6149	g6149.t1	222	phosphoribosyltransferase-like protein [Fusarium tricinctum]	1.39E-140	93.92	Fusarium tricinctum	GO:0016740: transferase activity [Molecular Function]; GO:0055086: nucleobase-containing small molecule metabolic process [Biological Process]; GO:1901135: carbohydrate derivative metabolic process [Biological Process]	IPR000836: Phosphoribosyltransferase domain; IPR005764: Adenine phosphoribosyl transferase; IPR029057: Phosphoribosyltransferase-like; IPR050054: Uracil phosphoribosyltransferase/Adenine phosphoribosyltransferase
6150	g6150.t1	974	hypothetical protein HG530_004240 [Fusarium avenaceum]	0.0	90.19	Fusarium avenaceum	GO:0005777: peroxisome [Cellular Component]; GO:0006886: intracellular protein transport [Biological Process]; GO:0007031: peroxisome organization [Biological Process]; GO:0055085: transmembrane transport [Biological Process]	IPR006845: Pex, N-terminal; IPR039966: Uncharacterized protein C553.12c
6151	g6151.t1	420	uncharacterized protein FTOL_04612 [Fusarium torulosum]	3.71E-258	72.15	Fusarium torulosum	GO:0003677: DNA binding [Molecular Function]; GO:0005634: nucleus [Cellular Component]; GO:0006355: regulation of DNA-templated transcription [Biological Process]; GO:0140110: transcription regulator activity [Molecular Function]	IPR001138: Zn(2)Cys(6) fungal-type DNA-binding domain; IPR036864: Zn(2)-C6 fungal-type DNA-binding domain superfamily
6152	g6152.t1	598	uncharacterized protein FTOL_04613 [Fusarium torulosum]	0.0	96.58	Fusarium torulosum	GO:0016020: membrane [Cellular Component]	NA
6153	g6153.t1	567	uncharacterized protein FTOL_04614 [Fusarium torulosum]	0.0	95.58	Fusarium torulosum	GO:0008270: zinc ion binding [Molecular Function]; GO:0016020: membrane [Cellular Component]	IPR001841: Zinc finger, RING-type; IPR013083: Zinc finger, RING/FYVE/PHD-type; IPR053238: RING-H2 finger domain-containing protein
6154	g6154.t1	895	related to Het-c protein [Fusarium torulosum]	0.0	90.76	Fusarium torulosum	NA	IPR010816: Heterokaryon incompatibility Het-C; IPR052577: VWA7
6155	g6155.t1	351	related to nonhistone chromosomal protein [Fusarium torulosum]	6.38E-178	92.75	Fusarium torulosum	GO:0003677: DNA binding [Molecular Function]; GO:0005634: nucleus [Cellular Component]; GO:0005739: mitochondrion [Cellular Component]	IPR009071: High mobility group box domain; IPR036910: High mobility group box domain superfamily; IPR050342: High Mobility Group Box (HMGB)
6156	g6156.t1	174	probable glomerulosclerosis protein Mpv17 [Fusarium torulosum]	1.43E-123	96.06	Fusarium torulosum	GO:0005739: mitochondrion [Cellular Component]	IPR007248: Mpv17/PMP22
6157	g6157.t1	332	uncharacterized protein FTOL_04618 [Fusarium torulosum]	7.37E-216	95.9	Fusarium torulosum	GO:0005739: mitochondrion [Cellular Component]	IPR013177: Ribosomal protein mS38, C-terminal
6158	g6158.t1	1067	related to A.ambisexualis antheridiol steroid receptor [Fusarium torulosum]	0.0	97.92	Fusarium torulosum	GO:0003723: RNA binding [Molecular Function]; GO:0005730: nucleolus [Cellular Component]; GO:0006399: tRNA metabolic process [Biological Process]; GO:0016740: transferase activity [Molecular Function]; GO:0016787: hydrolase activity [Molecular Function]; GO:0042254: ribosome biogenesis [Biological Process]	IPR000182: GNAT domain; IPR007807: TcmA/NAT10, helicase domain; IPR013562: TmcA/NAT10, N-terminal; IPR027417: P-loop containing nucleoside triphosphate hydrolase; IPR027992: Possible tRNA binding domain; IPR032672: TmcA/NAT10/Kre33; IPR033688: RNA cytidine acetyltransferase NAT10
6159	g6159.t1	239	uncharacterized protein FTOL_04620 [Fusarium torulosum]	2.26E-154	67.9	Fusarium torulosum	NA	NA
6160	g6160.t1	467	WLM domain-containing protein [Fusarium tricinctum]	1.75E-254	76.79	Fusarium tricinctum	GO:0005634: nucleus [Cellular Component]; GO:0006281: DNA repair [Biological Process]; GO:0016787: hydrolase activity [Molecular Function]; GO:0140096: catalytic activity, acting on a protein [Molecular Function]	IPR013536: WLM domain; IPR029063: S-adenosyl-L-methionine-dependent methyltransferase superfamily; IPR053000: DNA-dependent metalloprotease WSS1-like
6161	g6161.t1	1366	related to histidine kinase [Fusarium torulosum]	0.0	95.81	Fusarium torulosum	GO:0005886: plasma membrane [Cellular Component]; GO:0016740: transferase activity [Molecular Function]; GO:0023052: signaling [Biological Process]; GO:0060089: molecular transducer activity [Molecular Function]; GO:0140096: catalytic activity, acting on a protein [Molecular Function]; GO:0140299: molecular sensor activity [Molecular Function]	IPR000014: PAS domain; IPR001610: PAC motif; IPR001789: Signal transduction response regulator, receiver domain; IPR003594: Histidine kinase/HSP90-like ATPase domain; IPR003661: Signal transduction histidine kinase, dimerisation/phosphoacceptor domain; IPR004358: Signal transduction histidine kinase-related protein, C-terminal; IPR005467: Histidine kinase domain; IPR011006: CheY-like superfamily; IPR013655: PAS fold-3; IPR035965: PAS domain superfamily; IPR036097: Signal transduction histidine kinase, dimerisation/phosphoacceptor domain superfamily; IPR036890: Histidine kinase/HSP90-like ATPase superfamily
6162	g6162.t1	1226	uncharacterized protein FTOL_02038 [Fusarium torulosum]	0.0	93.67	Fusarium torulosum	GO:0005783: endoplasmic reticulum [Cellular Component]; GO:0008289: lipid binding [Molecular Function]	IPR000008: C2 domain; IPR031468: Synaptotagmin-like mitochondrial-lipid-binding domain; IPR035892: C2 domain superfamily; IPR037765: Tricalbin, C2B domain; IPR037767: Mug190-like, C2A domain; IPR057349: Meiotically up-regulated Mug190 protein, third C2 domain
6163	g6163.t1	557	probable NADPH oxidase heavy chain subunit [Fusarium torulosum]	0.0	98.51	Fusarium torulosum	GO:0005886: plasma membrane [Cellular Component]; GO:0016491: oxidoreductase activity [Molecular Function]	IPR013112: FAD-binding 8; IPR013121: Ferric reductase, NAD binding domain; IPR013130: Ferric reductase transmembrane component-like domain; IPR017927: FAD-binding domain, ferredoxin reductase-type; IPR017938: Riboflavin synthase-like beta-barrel; IPR039261: Ferredoxin-NADP reductase (FNR), nucleotide-binding domain; IPR050369: Respiratory burst oxidase/Ferric reductase
6164	g6164.t1	836	probable urease [Fusarium torulosum]	0.0	99.03	Fusarium torulosum	GO:0016787: hydrolase activity [Molecular Function]; GO:0071941: nitrogen cycle metabolic process [Biological Process]	IPR002019: Urease, beta subunit-like; IPR002026: Urease, gamma/gamma-beta subunit; IPR005848: Urease, alpha subunit; IPR006680: Amidohydrolase-related; IPR008221: Urease; IPR011059: Metal-dependent hydrolase, composite domain superfamily; IPR011612: Urease alpha-subunit, N-terminal domain; IPR017950: Urease active site; IPR017951: Urease alpha subunit, C-terminal; IPR029754: Urease nickel binding site; IPR032466: Metal-dependent hydrolase; IPR036461: Urease, beta subunit superfamily; IPR036463: Urease, gamma subunit superfamily; IPR050112: Urease Alpha Subunit
6165	g6165.t1	640	related to NGG1 - general transcriptional adaptor or co-activator [Fusarium torulosum]	0.0	96.74	Fusarium torulosum	GO:0005634: nucleus [Cellular Component]; GO:0005694: chromosome [Cellular Component]; GO:0006355: regulation of DNA-templated transcription [Biological Process]; GO:0060090: molecular adaptor activity [Molecular Function]; GO:0140110: transcription regulator activity [Molecular Function]	IPR019340: Histone acetyltransferases subunit 3
6166	g6166.t1	840	related to S-adenosylmethionine:diacylglycerol 3-amino-3-carboxypropyl transferase [Fusarium torulosum]	0.0	98.48	Fusarium torulosum	GO:0016740: transferase activity [Molecular Function]	IPR021829: Protein of unknown function DUF3419; IPR029063: S-adenosyl-L-methionine-dependent methyltransferase superfamily
6167	g6167.t1	180	related to succinate dehydrogenase precursor [Fusarium torulosum]	5.12E-120	97.93	Fusarium torulosum	GO:0005739: mitochondrion [Cellular Component]; GO:0006091: generation of precursor metabolites and energy [Biological Process]	IPR007992: Succinate dehydrogenase [ubiquinone] cytochrome b small subunit, CybS; IPR034804: Fumarate reductase/succinate dehydrogenase, transmembrane subunit
6168	g6168.t1	612	probable tyrosine--trna ligase precursor, mitochondrial [Fusarium torulosum]	0.0	96.5	Fusarium torulosum	GO:0003723: RNA binding [Molecular Function]; GO:0005739: mitochondrion [Cellular Component]; GO:0005829: cytosol [Cellular Component]; GO:0006399: tRNA metabolic process [Biological Process]; GO:0006520: amino acid metabolic process [Biological Process]; GO:0016874: ligase activity [Molecular Function]; GO:0140098: catalytic activity, acting on RNA [Molecular Function]	IPR001412: Aminoacyl-tRNA synthetase, class I, conserved site; IPR002305: Aminoacyl-tRNA synthetase, class Ic; IPR002307: Tyrosine-tRNA ligase; IPR014729: Rossmann-like alpha/beta/alpha sandwich fold; IPR024088: Tyrosine-tRNA ligase, bacterial-type; IPR032005: Tyrosyl-tRNA synthetase, C-terminal; IPR036986: RNA-binding S4 domain superfamily
6169	g6169.t1	411	nitrogen permease regulator 2-domain-containing protein [Fusarium tricinctum]	4.48E-307	99.18	Fusarium tricinctum	GO:0005773: vacuole [Cellular Component]; GO:0006914: autophagy [Biological Process]; GO:0023052: signaling [Biological Process]; GO:0098772: molecular function regulator activity [Molecular Function]	IPR009348: Nitrogen permease regulator 2-like
6170	g6170.t1	452	related to ubiquitin-like protein DSK2 [Fusarium torulosum]	3.98E-276	87.88	Fusarium torulosum	GO:0005829: cytosol [Cellular Component]; GO:0007010: cytoskeleton organization [Biological Process]; GO:0030163: protein catabolic process [Biological Process]; GO:0060090: molecular adaptor activity [Molecular Function]	IPR000626: Ubiquitin-like domain; IPR006636: Heat shock chaperonin-binding; IPR009060: UBA-like superfamily; IPR015496: Ubiquilin; IPR015940: Ubiquitin-associated domain; IPR029071: Ubiquitin-like domain superfamily
6171	g6171.t1	336	related to quinone reductase [Fusarium torulosum]	1.18E-239	97.77	Fusarium torulosum	GO:0005739: mitochondrion [Cellular Component]; GO:0016491: oxidoreductase activity [Molecular Function]	IPR002364: Quinone oxidoreductase/zeta-crystallin, conserved site; IPR011032: GroES-like superfamily; IPR013149: Alcohol dehydrogenase-like, C-terminal; IPR013154: Alcohol dehydrogenase-like, N-terminal; IPR020843: Enoylreductase domain; IPR036291: NAD(P)-binding domain superfamily; IPR051397: Zinc-containing alcohol dehydrogenase-like protein
6172	g6172.t1	1045	related to nuclear transport factor [Fusarium torulosum]	0.0	98.16	Fusarium torulosum	GO:0005635: nuclear envelope [Cellular Component]; GO:0005829: cytosol [Cellular Component]; GO:0006886: intracellular protein transport [Biological Process]; GO:0006913: nucleocytoplasmic transport [Biological Process]	IPR001494: Importin-beta, N-terminal domain; IPR011989: Armadillo-like helical; IPR016024: Armadillo-type fold; IPR058669: Importin-7/11-like, TPR repeats
6173	g6173.t1	501	related to threonine--tRNA ligase [Fusarium torulosum]	0.0	97.08	Fusarium torulosum	GO:0005739: mitochondrion [Cellular Component]; GO:0006399: tRNA metabolic process [Biological Process]; GO:0006520: amino acid metabolic process [Biological Process]; GO:0016874: ligase activity [Molecular Function]; GO:0140098: catalytic activity, acting on RNA [Molecular Function]	IPR002314: Aminoacyl-tRNA synthetase, class II (G/ P/ S/T); IPR002320: Threonine-tRNA ligase, class IIa; IPR004154: Anticodon-binding; IPR006195: Aminoacyl-tRNA synthetase, class II; IPR033728: Threonine-tRNA ligase catalytic core domain; IPR036621: Anticodon-binding domain superfamily; IPR045864: Class II Aminoacyl-tRNA synthetase/Biotinyl protein ligase (BPL) and lipoyl protein ligase (LPL)
6174	g6174.t1	102	uncharacterized protein FTOL_02050 [Fusarium torulosum]	3.81E-58	99.8	Fusarium torulosum	GO:0003677: DNA binding [Molecular Function]; GO:0005634: nucleus [Cellular Component]; GO:0006355: regulation of DNA-templated transcription [Biological Process]; GO:0140110: transcription regulator activity [Molecular Function]	IPR011598: Myc-type, basic helix-loop-helix (bHLH) domain; IPR036638: Helix-loop-helix DNA-binding domain superfamily; IPR052207: Max-like/E-box-binding transcription factors
6175	g6175.t1	268	related to septum formation maf [Fusarium torulosum]	1.26E-184	95.11	Fusarium torulosum	GO:0016787: hydrolase activity [Molecular Function]	IPR003697: Nucleoside triphosphate pyrophosphatase Maf-like protein; IPR029001: Inosine triphosphate pyrophosphatase-like
6176	g6176.t1	684	uncharacterized protein FTOL_02052 [Fusarium torulosum]	0.0	89.18	Fusarium torulosum	GO:0005634: nucleus [Cellular Component]; GO:0005694: chromosome [Cellular Component]; GO:0006325: chromatin organization [Biological Process]; GO:0006351: DNA-templated transcription [Biological Process]	IPR001487: Bromodomain; IPR036427: Bromodomain-like superfamily; IPR037382: Remodelling complex subunit Rsc/polybromo; IPR054551: RSC4, Ig-like domain
6177	g6177.t1	427	hypothetical protein BKA59DRAFT_72115 [Fusarium tricinctum]	6.73E-292	89.1	Fusarium tricinctum	GO:0016020: membrane [Cellular Component]	NA
6178	g6178.t1	372	uncharacterized protein FTOL_02054 [Fusarium torulosum]	5.64E-263	91.86	Fusarium torulosum	GO:0005634: nucleus [Cellular Component]; GO:0005783: endoplasmic reticulum [Cellular Component]; GO:0006355: regulation of DNA-templated transcription [Biological Process]; GO:0140110: transcription regulator activity [Molecular Function]	IPR024382: Vacuolar sorting protein Vps3844, C-terminal domain; IPR053065: Archenteron Induction-Related
6179	g6179.t1	637	uncharacterized protein FTOL_02055 [Fusarium torulosum]	0.0	86.42	Fusarium torulosum	GO:0003677: DNA binding [Molecular Function]; GO:0005634: nucleus [Cellular Component]; GO:0005783: endoplasmic reticulum [Cellular Component]; GO:0006355: regulation of DNA-templated transcription [Biological Process]; GO:0140110: transcription regulator activity [Molecular Function]	IPR051089: Protease transcriptional activator prtT
6180	g6180.t1	638	hypothetical protein KAF25_006158 [Fusarium avenaceum]	0.0	69.36	Fusarium avenaceum	GO:0016020: membrane [Cellular Component]	NA
6181	g6181.t1	326	hypothetical protein NOF04DRAFT_1268479 [Fusarium oxysporum II5]	6.47E-57	48.89	Fusarium oxysporum II5	NA	NA
6182	g6182.t1	600	hypothetical protein KAF25_006157 [Fusarium avenaceum]	0.0	88.8	Fusarium avenaceum	GO:0005739: mitochondrion [Cellular Component]; GO:0006399: tRNA metabolic process [Biological Process]; GO:0006520: amino acid metabolic process [Biological Process]; GO:0016874: ligase activity [Molecular Function]; GO:0140053: mitochondrial gene expression [Biological Process]; GO:0140098: catalytic activity, acting on RNA [Molecular Function]	IPR001278: Arginine-tRNA ligase; IPR008909: DALR anticodon binding; IPR009080: Aminoacyl-tRNA synthetase, class Ia, anticodon-binding; IPR014729: Rossmann-like alpha/beta/alpha sandwich fold; IPR035684: Arginyl-tRNA synthetase, catalytic core domain; IPR036695: Arginyl tRNA synthetase N-terminal domain superfamily
6183	g6183.t1	159	related to arsenate reductase (Arc2) [Fusarium torulosum]	1.07E-113	95.41	Fusarium torulosum	GO:0005634: nucleus [Cellular Component]; GO:0016787: hydrolase activity [Molecular Function]; GO:0140096: catalytic activity, acting on a protein [Molecular Function]	IPR001763: Rhodanese-like domain; IPR036873: Rhodanese-like domain superfamily
6184	g6184.t1	84	probable small nuclear ribonucleoprotein [Fusarium torulosum]	2.83E-51	98.02	Fusarium torulosum	GO:0003723: RNA binding [Molecular Function]; GO:0005634: nucleus [Cellular Component]; GO:0016071: mRNA metabolic process [Biological Process]; GO:0016740: transferase activity [Molecular Function]; GO:0065003: protein-containing complex assembly [Biological Process]	IPR001163: Sm domain, eukaryotic/archaea-type; IPR010920: LSM domain superfamily; IPR034098: Small nuclear ribonucleoprotein G; IPR044641: Sm-like protein Lsm7/SmG; IPR047575: Sm domain
6185	g6185.t1	460	uncharacterized protein FTOL_02060 [Fusarium torulosum]	1.59E-309	95.43	Fusarium torulosum	GO:0003677: DNA binding [Molecular Function]; GO:0005634: nucleus [Cellular Component]; GO:0016071: mRNA metabolic process [Biological Process]	IPR012890: Intron Large complex component GCFC2-like; IPR028211: Pre-mRNA-splicing factor Ntr2
6186	g6186.t1	973	putative FAD-binding monooxygenase AlmA [Fusarium oxysporum f. sp. rapae]	0.0	93.13	Fusarium oxysporum f. sp. rapae	GO:0016491: oxidoreductase activity [Molecular Function]	IPR001128: Cytochrome P450; IPR020946: Flavin monooxygenase-like; IPR036188: FAD/NAD(P)-binding domain superfamily; IPR036396: Cytochrome P450 superfamily; IPR051820: FAD-binding Monooxygenase
6187	g6187.t1	420	Ff.00g088510.m01.CDS01 [Fusarium sp. VM40]	8.89E-210	73.08	Fusarium sp. VM40	GO:0003723: RNA binding [Molecular Function]; GO:0016491: oxidoreductase activity [Molecular Function]	IPR000504: RNA recognition motif domain; IPR006629: LPS-induced tumour necrosis factor alpha factor; IPR012677: Nucleotide-binding alpha-beta plait domain superfamily; IPR035979: RNA-binding domain superfamily
6188	g6188.t1	240	related to putative glutathione S-transferase [Fusarium torulosum]	1.95E-174	96.62	Fusarium torulosum	GO:0016740: transferase activity [Molecular Function]	IPR004045: Glutathione S-transferase, N-terminal; IPR036249: Thioredoxin-like superfamily; IPR036282: Glutathione S-transferase, C-terminal domain superfamily; IPR054416: Glutathione S-transferase UstS-like , C-terminal domain
6189	g6189.t1	518	uncharacterized protein FTOL_02066 [Fusarium torulosum]	0.0	82.16	Fusarium torulosum	NA	IPR027796: OTT_1508-like deaminase
6190	g6190.t1	459	globin-like protein [Fusarium tricinctum]	0.0	98.15	Fusarium tricinctum	GO:0016491: oxidoreductase activity [Molecular Function]	IPR000971: Globin; IPR001433: Oxidoreductase FAD/NAD(P)-binding; IPR001709: Flavoprotein pyridine nucleotide cytochrome reductase; IPR009050: Globin-like superfamily; IPR012292: Globin/Protoglobin; IPR017927: FAD-binding domain, ferredoxin reductase-type; IPR017938: Riboflavin synthase-like beta-barrel; IPR039261: Ferredoxin-NADP reductase (FNR), nucleotide-binding domain
6191	g6191.t1	582	related to stress-induced protein STI1 [Fusarium torulosum]	0.0	93.14	Fusarium torulosum	GO:0003723: RNA binding [Molecular Function]; GO:0006457: protein folding [Biological Process]; GO:0098772: molecular function regulator activity [Molecular Function]	IPR006636: Heat shock chaperonin-binding; IPR011990: Tetratricopeptide-like helical domain superfamily; IPR019734: Tetratricopeptide repeat; IPR041243: STI1/HOP, DP domain
6192	g6192.t1	834	related to beta-glucosidase [Fusarium torulosum]	0.0	97.03	Fusarium torulosum	GO:0005975: carbohydrate metabolic process [Biological Process]; GO:0016787: hydrolase activity [Molecular Function]	IPR001764: Glycoside hydrolase, family 3, N-terminal; IPR002772: Glycoside hydrolase family 3 C-terminal domain; IPR011658: PA14 domain; IPR013783: Immunoglobulin-like fold; IPR017853: Glycoside hydrolase superfamily; IPR019800: Glycoside hydrolase, family 3, active site; IPR026891: Fibronectin type III-like domain; IPR036881: Glycoside hydrolase family 3 C-terminal domain superfamily; IPR036962: Glycoside hydrolase, family 3, N-terminal domain superfamily; IPR037524: PA14/GLEYA domain; IPR050288: Cellulose-degrading glycosyl hydrolase 3
6193	g6193.t1	444	related to low affininty zinc transporter [Fusarium torulosum]	9.4E-287	96.29	Fusarium torulosum	GO:0005215: transporter activity [Molecular Function]; GO:0005886: plasma membrane [Cellular Component]; GO:0055085: transmembrane transport [Biological Process]	IPR003689: Zinc/iron permease
6194	g6194.t1	296	uncharacterized protein FTOL_02073 [Fusarium torulosum]	8.14E-220	95.56	Fusarium torulosum	NA	IPR012312: Hemerythrin-like; IPR053206: Dimeric xanthone biosynthesis cluster protein
6195	g6195.t1	286	uncharacterized protein FTOL_02074 [Fusarium torulosum]	2.72E-90	70.09	Fusarium torulosum	NA	NA
6196	g6196.t1	263	uncharacterized protein FTOL_02075 [Fusarium torulosum]	4.74E-182	98.48	Fusarium torulosum	GO:0016020: membrane [Cellular Component]	IPR016040: NAD(P)-binding domain; IPR036291: NAD(P)-binding domain superfamily
6197	g6197.t1	152	uncharacterized protein FTOL_02076 [Fusarium torulosum]	8.58E-94	78.3	Fusarium torulosum	NA	NA
6198	g6198.t1	215	related to copper transport protein [Fusarium torulosum]	3.23E-147	92.65	Fusarium torulosum	GO:0005215: transporter activity [Molecular Function]; GO:0055085: transmembrane transport [Biological Process]	IPR007274: Ctr copper transporter
6199	g6199.t1	610	related to C6 zink-finger protein PRO1A [Fusarium torulosum]	0.0	94.86	Fusarium torulosum	GO:0005634: nucleus [Cellular Component]; GO:0006355: regulation of DNA-templated transcription [Biological Process]; GO:0140110: transcription regulator activity [Molecular Function]	IPR001138: Zn(2)Cys(6) fungal-type DNA-binding domain; IPR021858: Fungal transcription factor; IPR036864: Zn(2)-C6 fungal-type DNA-binding domain superfamily
6200	g6200.t1	106	uncharacterized protein FTOL_02079 [Fusarium torulosum]	2.9E-70	94.28	Fusarium torulosum	GO:0016020: membrane [Cellular Component]	NA
6201	g6201.t1	188	uncharacterized protein FTOL_02080 [Fusarium torulosum]	7.23E-133	98.94	Fusarium torulosum	GO:0016020: membrane [Cellular Component]	NA
6202	g6202.t1	547	related to cytoskeletal adaptor [Fusarium torulosum]	1.78E-297	91.08	Fusarium torulosum	GO:0005768: endosome [Cellular Component]; GO:0005829: cytosol [Cellular Component]; GO:0005886: plasma membrane [Cellular Component]; GO:0008289: lipid binding [Molecular Function]; GO:0016192: vesicle-mediated transport [Biological Process]	IPR008942: ENTH/VHS; IPR013809: ENTH domain
6203	g6203.t1	223	cyclophilin-like domain-containing protein [Fusarium tricinctum]	4.07E-154	91.13	Fusarium tricinctum	GO:0006355: regulation of DNA-templated transcription [Biological Process]; GO:0006457: protein folding [Biological Process]; GO:0016853: isomerase activity [Molecular Function]; GO:0140096: catalytic activity, acting on a protein [Molecular Function]	IPR002130: Cyclophilin-type peptidyl-prolyl cis-trans isomerase domain; IPR020892: Cyclophilin-type peptidyl-prolyl cis-trans isomerase, conserved site; IPR029000: Cyclophilin-like domain superfamily
6204	g6204.t1	383	related to RPC34 - DNA-directed RNA polymerase III, 34 KD subunit [Fusarium torulosum]	4.79E-281	98.12	Fusarium torulosum	GO:0005634: nucleus [Cellular Component]; GO:0006351: DNA-templated transcription [Biological Process]	IPR007832: RNA polymerase Rpc34; IPR016049: RNA polymerase Rpc34-like; IPR036388: Winged helix-like DNA-binding domain superfamily; IPR036390: Winged helix DNA-binding domain superfamily
6205	g6205.t1	651	probable histone deacetylase RpdA [Fusarium torulosum]	0.0	92.77	Fusarium torulosum	GO:0000228: nuclear chromosome [Cellular Component]; GO:0005654: nucleoplasm [Cellular Component]; GO:0006325: chromatin organization [Biological Process]; GO:0016787: hydrolase activity [Molecular Function]; GO:0140096: catalytic activity, acting on a protein [Molecular Function]	IPR000286: Histone deacetylase HDAC; IPR003084: Class I/II Histone deacetylase HDAC; IPR023696: Ureohydrolase domain superfamily; IPR023801: Histone deacetylase domain; IPR037138: Histone deacetylase domain superfamily
6206	g6206.t1	337	probable multidrug resistance protein [Fusarium torulosum]	1.27E-237	99.17	Fusarium torulosum	GO:0005634: nucleus [Cellular Component]; GO:0005739: mitochondrion [Cellular Component]; GO:0005829: cytosol [Cellular Component]; GO:0007005: mitochondrion organization [Biological Process]; GO:0007031: peroxisome organization [Biological Process]; GO:0016787: hydrolase activity [Molecular Function]; GO:0030163: protein catabolic process [Biological Process]; GO:0065003: protein-containing complex assembly [Biological Process]; GO:0140096: catalytic activity, acting on a protein [Molecular Function]	IPR000555: JAB1/MPN/MOV34 metalloenzyme domain; IPR037518: MPN domain; IPR050242: JAMM/MPN+ metalloenzymes, peptidase M67A; IPR056263: 26S proteasome regulatory subunit RPN11, C-terminal domain
6207	g6207.t1	398	uncharacterized protein FTOL_02086 [Fusarium torulosum]	4.5E-241	75.26	Fusarium torulosum	NA	NA
6208	g6208.t1	233	related to acetylxylan esterase precursor [Fusarium torulosum]	6.99E-160	90.32	Fusarium torulosum	GO:0016787: hydrolase activity [Molecular Function]	IPR000675: Cutinase/acetylxylan esterase; IPR029058: Alpha/Beta hydrolase fold
6209	g6209.t1	195	related to acetylxylan esterase precursor [Fusarium torulosum]	1.09E-126	83.73	Fusarium torulosum	GO:0016787: hydrolase activity [Molecular Function]	IPR000675: Cutinase/acetylxylan esterase; IPR029058: Alpha/Beta hydrolase fold
6210	g6210.t1	174	uncharacterized protein FTOL_02089 [Fusarium torulosum]	1.63E-102	85.83	Fusarium torulosum	NA	NA
6211	g6211.t1	187	uncharacterized protein FTOL_02090 [Fusarium torulosum]	3.55E-114	87.83	Fusarium torulosum	GO:0008270: zinc ion binding [Molecular Function]	NA
6212	g6212.t1	581	related to serine/threonine-protein kinase [Fusarium torulosum]	0.0	94.36	Fusarium torulosum	GO:0016740: transferase activity [Molecular Function]; GO:0140096: catalytic activity, acting on a protein [Molecular Function]	IPR000719: Protein kinase domain; IPR008271: Serine/threonine-protein kinase, active site; IPR011009: Protein kinase-like domain superfamily; IPR030616: Aurora kinase-like
6213	g6213.t1	491	major facilitator superfamily domain-containing protein [Fusarium tricinctum]	0.0	97.75	Fusarium tricinctum	GO:0005215: transporter activity [Molecular Function]; GO:0055085: transmembrane transport [Biological Process]	IPR011701: Major facilitator superfamily; IPR020846: Major facilitator superfamily domain; IPR036259: MFS transporter superfamily
6214	g6214.t1	274	related to DUF1275 domain protein [Fusarium torulosum]	4.57E-190	95.71	Fusarium torulosum	GO:0016020: membrane [Cellular Component]	IPR010699: Protein of unknown function DUF1275
6215	g6215.t1	699	related to MUC1 Extracellular alpha-1,4-glucan glucosidase [Fusarium torulosum]	0.0	87.58	Fusarium torulosum	NA	NA
6216	g6216.t1	331	uncharacterized protein FTOL_02095 [Fusarium torulosum]	1.64E-248	95.2	Fusarium torulosum	GO:0005856: cytoskeleton [Cellular Component]; GO:0008092: cytoskeletal protein binding [Molecular Function]	NA
6217	g6217.t1	338	related to novobiocin biosynthesis protein novR [Fusarium torulosum]	4.63E-238	92.3	Fusarium torulosum	GO:0005856: cytoskeleton [Cellular Component]; GO:0008092: cytoskeletal protein binding [Molecular Function]	IPR001303: Class II aldolase/adducin N-terminal; IPR036409: Class II aldolase/adducin N-terminal domain superfamily; IPR051017: Aldolase class II Adducin subfamily
6218	g6218.t1	645	related to dipeptidyl aminopeptidases/acylaminoacyl-peptidases [Fusarium torulosum]	0.0	93.71	Fusarium torulosum	GO:0016787: hydrolase activity [Molecular Function]; GO:0140096: catalytic activity, acting on a protein [Molecular Function]	IPR001375: Peptidase S9, prolyl oligopeptidase, catalytic domain; IPR011042: Six-bladed beta-propeller, TolB-like; IPR011659: WD40-like beta-propeller; IPR029058: Alpha/Beta hydrolase fold; IPR050585: Xaa-Pro dipeptidyl-peptidase/Cocaine esterase
6219	g6219.t1	406	uncharacterized protein FTOL_07165 [Fusarium torulosum]	1.47E-273	92.13	Fusarium torulosum	NA	NA
6220	g6220.t1	623	related to protein kinase [Fusarium torulosum]	0.0	97.44	Fusarium torulosum	GO:0016740: transferase activity [Molecular Function]; GO:0140096: catalytic activity, acting on a protein [Molecular Function]	IPR000719: Protein kinase domain; IPR008271: Serine/threonine-protein kinase, active site; IPR011009: Protein kinase-like domain superfamily
6221	g6221.t1	223	hypothetical protein BKA59DRAFT_389338 [Fusarium tricinctum]	5.32E-150	94.66	Fusarium tricinctum	GO:0005886: plasma membrane [Cellular Component]	IPR046530: Copper acquisition factor BIM1-like domain; IPR046936: Copper acquisition factor BIM1-like
6222	g6222.t1	517	mid region of cactin-domain-containing protein [Fusarium avenaceum]	0.0	90.45	Fusarium avenaceum	GO:0005634: nucleus [Cellular Component]; GO:0016071: mRNA metabolic process [Biological Process]	IPR018816: Splicing factor cactin, central domain; IPR019134: Splicing factor Cactin, C-terminal
6223	g6223.t1	612	Forkhead box o4 [Fusarium acuminatum]	0.0	83.05	Fusarium acuminatum	GO:0003677: DNA binding [Molecular Function]; GO:0005634: nucleus [Cellular Component]; GO:0006355: regulation of DNA-templated transcription [Biological Process]; GO:0140110: transcription regulator activity [Molecular Function]	IPR001766: Fork head domain; IPR030456: Fork head domain conserved site 2; IPR036388: Winged helix-like DNA-binding domain superfamily; IPR036390: Winged helix DNA-binding domain superfamily
6224	g6224.t1	541	uncharacterized protein FTOL_02520 [Fusarium torulosum]	0.0	84.23	Fusarium torulosum	GO:0003677: DNA binding [Molecular Function]; GO:0005634: nucleus [Cellular Component]; GO:0006281: DNA repair [Biological Process]	IPR015381: XLF-like, N-terminal; IPR038051: XRCC4-like, N-terminal domain superfamily; IPR052287: Non-homologous end-joining factor; IPR053829: XLF-like, coiled-coil region
6225	g6225.t1	592	probable deoxyribodipyrimidine photo-lyase PHR [Fusarium torulosum]	0.0	96.25	Fusarium torulosum	GO:0003677: DNA binding [Molecular Function]; GO:0005634: nucleus [Cellular Component]; GO:0016829: lyase activity [Molecular Function]; GO:0140097: catalytic activity, acting on DNA [Molecular Function]	IPR002081: Cryptochrome/DNA photolyase class 1; IPR005101: Cryptochrome/DNA photolyase, FAD-binding domain; IPR006050: DNA photolyase, N-terminal; IPR014729: Rossmann-like alpha/beta/alpha sandwich fold; IPR018394: Cryptochrome/DNA photolyase class 1, conserved site, C-terminal; IPR036134: Cryptochrome/DNA photolyase, FAD-binding domain-like superfamily; IPR036155: Cryptochrome/photolyase, N-terminal domain superfamily
6226	g6226.t1	87	hypothetical protein KAF25_006104 [Fusarium avenaceum]	1.6E-56	98.91	Fusarium avenaceum	GO:0005198: structural molecule activity [Molecular Function]; GO:0005840: ribosome [Cellular Component]; GO:0042254: ribosome biogenesis [Biological Process]	IPR001931: Small ribosomal subunit protein eS21; IPR018279: Small ribosomal subunit protein eS21, conserved site; IPR038579: Small ribosomal subunit protein eS21 superfamily
6227	g6227.t1	727	uncharacterized protein FTOL_02523 [Fusarium torulosum]	0.0	84.71	Fusarium torulosum	GO:0000228: nuclear chromosome [Cellular Component]; GO:0003677: DNA binding [Molecular Function]; GO:0006260: DNA replication [Biological Process]; GO:0006281: DNA repair [Biological Process]; GO:0006310: DNA recombination [Biological Process]; GO:0016787: hydrolase activity [Molecular Function]; GO:0140097: catalytic activity, acting on DNA [Molecular Function]	IPR017956: AT hook, DNA-binding motif; IPR018574: Structure-specific endonuclease subunit Slx4; IPR027784: Structure-specific endonuclease subunit Slx4, ascomycetes
6228	g6228.t1	954	hypothetical protein KAF25_006120 [Fusarium avenaceum]	0.0	91.38	Fusarium avenaceum	GO:0003677: DNA binding [Molecular Function]; GO:0005634: nucleus [Cellular Component]; GO:0006355: regulation of DNA-templated transcription [Biological Process]; GO:0140110: transcription regulator activity [Molecular Function]	IPR001138: Zn(2)Cys(6) fungal-type DNA-binding domain; IPR007219: Xylanolytic transcriptional activator, regulatory domain; IPR036864: Zn(2)-C6 fungal-type DNA-binding domain superfamily; IPR050613: Secondary Metabolite Biosynthesis Regulators
6229	g6229.t1	311	Ff.00g088080.m01.CDS01 [Fusarium sp. VM40]	4.66E-169	73.61	Fusarium sp. VM40	NA	IPR003812: Fido domain; IPR036597: Fido-like domain superfamily; IPR040198: Fido domain-containing protein
6230	g6230.t1	341	related to NUDIX family hydrolase [Fusarium torulosum]	3.86E-231	93.34	Fusarium torulosum	GO:0005739: mitochondrion [Cellular Component]; GO:0016787: hydrolase activity [Molecular Function]	IPR000086: NUDIX hydrolase domain; IPR015797: NUDIX hydrolase-like domain superfamily; IPR039121: Acyl-coenzyme A diphosphatase NUDT19
6231	g6231.t1	139	Ribosomal protein L14b/L23e [Metarhizium robertsii ARSEF 23]	1.08E-92	99.82	Metarhizium robertsii ARSEF 23	GO:0003723: RNA binding [Molecular Function]; GO:0005198: structural molecule activity [Molecular Function]; GO:0005829: cytosol [Cellular Component]; GO:0005840: ribosome [Cellular Component]	IPR000218: Large ribosomal subunit protein uL14; IPR019972: Large ribosomal subunit protein uL14, conserved site; IPR036853: Large ribosomal subunit protein uL14 superfamily
6232	g6232.t1	1458	uncharacterized protein FTOL_12048 [Fusarium torulosum]	0.0	80.93	Fusarium torulosum	GO:0005634: nucleus [Cellular Component]; GO:0006355: regulation of DNA-templated transcription [Biological Process]; GO:0060090: molecular adaptor activity [Molecular Function]; GO:0140110: transcription regulator activity [Molecular Function]	NA
6233	g6233.t1	507	related to D.melanogaster troponin T and human nucleolin [Fusarium torulosum]	0.0	94.53	Fusarium torulosum	NA	IPR018814: Protein of unknown function DUF5427
6234	g6234.t1	634	probable malate dehydrogenase (oxaloacetate decarboxylating) (NADP+) [Fusarium torulosum]	0.0	96.29	Fusarium torulosum	GO:0005739: mitochondrion [Cellular Component]; GO:0005829: cytosol [Cellular Component]; GO:0016491: oxidoreductase activity [Molecular Function]	IPR001891: Malic oxidoreductase; IPR012301: Malic enzyme, N-terminal domain; IPR012302: Malic enzyme, NAD-binding; IPR015884: Malic enzyme, conserved site; IPR036291: NAD(P)-binding domain superfamily; IPR037062: Malic enzyme, N-terminal domain superfamily; IPR046346: Aminoacid dehydrogenase-like, N-terminal domain superfamily
6235	g6235.t1	413	probable endopeptidase K [Fusarium torulosum]	2.88E-279	95.95	Fusarium torulosum	GO:0005615: extracellular space [Cellular Component]; GO:0016787: hydrolase activity [Molecular Function]; GO:0140096: catalytic activity, acting on a protein [Molecular Function]	IPR000209: Peptidase S8/S53 domain; IPR010259: Peptidase S8 propeptide/proteinase inhibitor I9; IPR015500: Peptidase S8, subtilisin-related; IPR022398: Peptidase S8, subtilisin, His-active site; IPR023827: Peptidase S8, subtilisin, Asp-active site; IPR023828: Peptidase S8, subtilisin, Ser-active site; IPR034193: Proteinase K-like catalytic domain; IPR036852: Peptidase S8/S53 domain superfamily; IPR037045: Peptidase S8 propeptide/proteinase inhibitor I9 superfamily; IPR050131: Subtilisin-like serine protease
6236	g6236.t1	855	related to beta-mannosidase [Fusarium torulosum]	0.0	97.25	Fusarium torulosum	GO:0003924: GTPase activity [Molecular Function]; GO:0005576: extracellular region [Cellular Component]; GO:0005975: carbohydrate metabolic process [Biological Process]; GO:0030163: protein catabolic process [Biological Process]; GO:1901135: carbohydrate derivative metabolic process [Biological Process]	IPR006102: Glycoside hydrolase family 2, immunoglobulin-like beta-sandwich; IPR008979: Galactose-binding-like domain superfamily; IPR013783: Immunoglobulin-like fold; IPR017853: Glycoside hydrolase superfamily; IPR036156: Beta-Galactosidase/glucuronidase domain superfamily; IPR041447: Mannosidase Ig/CBM-like domain; IPR041625: Beta-mannosidase, Ig-fold domain; IPR050887: Beta-mannosidase glycosyl hydrolases; IPR054593: Beta-mannosidase-like, galactose-binding domain-like
6237	g6237.t1	271	GTP-binding protein ypt4 [Fusarium heterosporum]	1.4E-178	89.79	Fusarium heterosporum	GO:0003924: GTPase activity [Molecular Function]	IPR001806: Small GTPase; IPR027417: P-loop containing nucleoside triphosphate hydrolase; IPR050209: Rab GTPases family involved in membrane trafficking
6238	g6238.t1	649	hypothetical protein HG530_004131 [Fusarium avenaceum]	0.0	90.18	Fusarium avenaceum	GO:0006520: amino acid metabolic process [Biological Process]; GO:0016491: oxidoreductase activity [Molecular Function]	IPR002347: Short-chain dehydrogenase/reductase SDR; IPR006139: D-isomer specific 2-hydroxyacid dehydrogenase, catalytic domain; IPR006140: D-isomer specific 2-hydroxyacid dehydrogenase, NAD-binding domain; IPR020904: Short-chain dehydrogenase/reductase, conserved site; IPR029752: D-isomer specific 2-hydroxyacid dehydrogenase, NAD-binding domain conserved site 1; IPR029753: D-isomer specific 2-hydroxyacid dehydrogenase, NAD-binding domain conserved site; IPR036291: NAD(P)-binding domain superfamily; IPR050857: D-isomer specific 2-hydroxyacid dehydrogenases
6239	g6239.t1	321	related to aquaporin [Fusarium torulosum]	8.79E-223	94.99	Fusarium torulosum	GO:0005215: transporter activity [Molecular Function]; GO:0005886: plasma membrane [Cellular Component]; GO:0055085: transmembrane transport [Biological Process]	IPR000425: Major intrinsic protein; IPR023271: Aquaporin-like; IPR034294: Aquaporin transporter
6240	g6240.t1	192	uncharacterized protein FTOL_01231 [Fusarium torulosum]	5.24E-128	82.93	Fusarium torulosum	GO:0016020: membrane [Cellular Component]	NA
6241	g6241.t1	654	related to pathway-specific regulatory protein nit-4 [Fusarium torulosum]	0.0	92.81	Fusarium torulosum	GO:0003677: DNA binding [Molecular Function]; GO:0005634: nucleus [Cellular Component]; GO:0006355: regulation of DNA-templated transcription [Biological Process]; GO:0140110: transcription regulator activity [Molecular Function]	IPR007219: Xylanolytic transcriptional activator, regulatory domain; IPR051615: Transcriptional Regulatory Elements
6242	g6242.t1	295	related to TIM barrel metal-dependent hydrolase [Fusarium torulosum]	9.45E-214	93.36	Fusarium torulosum	GO:0016787: hydrolase activity [Molecular Function]	IPR006680: Amidohydrolase-related; IPR032466: Metal-dependent hydrolase; IPR052358: Aromatic Compound Degradation Hydrolases
6243	g6243.t1	206	probable MXR1 - responsible for the reduction of methionine sulfoxide [Fusarium torulosum]	3.83E-155	99.63	Fusarium torulosum	GO:0016491: oxidoreductase activity [Molecular Function]; GO:0140096: catalytic activity, acting on a protein [Molecular Function]	IPR002569: Peptide methionine sulphoxide reductase MsrA domain; IPR036509: Peptide methionine sulphoxide reductase MsrA superfamily
6244	g6244.t1	344	hypothetical protein HG530_004123 [Fusarium avenaceum]	3.51E-236	98.85	Fusarium avenaceum	GO:0005739: mitochondrion [Cellular Component]	IPR006214: Bax inhibitor 1-related
6245	g6245.t1	991	related to F-box protein PpaB [Fusarium torulosum]	0.0	96.86	Fusarium torulosum	GO:0005215: transporter activity [Molecular Function]; GO:0055085: transmembrane transport [Biological Process]	IPR000595: Cyclic nucleotide-binding domain; IPR001611: Leucine-rich repeat; IPR001810: F-box domain; IPR006553: Leucine-rich repeat, cysteine-containing subtype; IPR014710: RmlC-like jelly roll fold; IPR018488: Cyclic nucleotide-binding, conserved site; IPR018490: Cyclic nucleotide-binding domain superfamily; IPR032675: Leucine-rich repeat domain superfamily; IPR036047: F-box-like domain superfamily; IPR050866: Cyclic nucleotide-gated cation channel; IPR057207: F-box/LRR-repeat protein 15-like, leucin rich repeat domain
6246	g6246.t1	123	uncharacterized protein FTOL_01237 [Fusarium torulosum]	3.49E-12	90.68	Fusarium torulosum	NA	NA
6247	g6247.t1	583	probable ILV1 - anabolic serine and threonine dehydratase precursor [Fusarium torulosum]	0.0	96.88	Fusarium torulosum	GO:0006520: amino acid metabolic process [Biological Process]; GO:0016829: lyase activity [Molecular Function]	IPR000634: Serine/threonine dehydratase, pyridoxal-phosphate-binding site; IPR001721: Threonine dehydratase, ACT-like domain; IPR001926: Tryptophan synthase beta chain-like, PALP domain; IPR005787: Threonine dehydratase, biosynthetic; IPR036052: Tryptophan synthase beta chain-like, PALP domain superfamily; IPR038110: Threonine dehydratase, ACT-like domain superfamily; IPR045865: ACT-like domain; IPR050147: Serine/Threonine Dehydratase
6248	g6248.t1	154	Ff.00g087880.m01.CDS01 [Fusarium sp. VM40]	2.26E-74	77.34	Fusarium sp. VM40	NA	NA
6249	g6249.t1	612	related to glycosyl hydrolase [Fusarium torulosum]	0.0	92.0	Fusarium torulosum	GO:0005975: carbohydrate metabolic process [Biological Process]; GO:0016787: hydrolase activity [Molecular Function]	IPR005198: Glycoside hydrolase, family 76; IPR008928: Six-hairpin glycosidase superfamily; IPR053169: Meiotically Up-regulated Gene Protein
6250	g6250.t1	1059	related to rho coiled-coil associated kinase alpha [Fusarium torulosum]	0.0	94.34	Fusarium torulosum	GO:0005815: microtubule organizing center [Cellular Component]; GO:0008092: cytoskeletal protein binding [Molecular Function]; GO:0016740: transferase activity [Molecular Function]	IPR024957: Cep57 centrosome microtubule-binding domain; IPR025925: PPC89 centrosome localisation domain; IPR051756: Centrosomal microtubule-associated protein
6251	g6251.t1	771	related to excision repair protein RAD4 [Fusarium torulosum]	0.0	94.6	Fusarium torulosum	GO:0005654: nucleoplasm [Cellular Component]; GO:0005730: nucleolus [Cellular Component]; GO:0042254: ribosome biogenesis [Biological Process]	IPR005343: Nucleolar complex protein 2; IPR016024: Armadillo-type fold
6252	g6252.t1	211	related to VPS28 protein, involved in vacuolar traffic [Fusarium torulosum]	9.44E-135	98.45	Fusarium torulosum	GO:0005768: endosome [Cellular Component]; GO:0006886: intracellular protein transport [Biological Process]; GO:0016192: vesicle-mediated transport [Biological Process]; GO:0030163: protein catabolic process [Biological Process]	IPR007143: Vacuolar protein sorting-associated Vps28; IPR017898: Vacuolar protein sorting-associated, VPS28, N-terminal; IPR017899: Vacuolar protein sorting-associated, VPS28, C-terminal; IPR037202: ESCRT assembly domain; IPR037206: VPS28, C-terminal domain superfamily; IPR038358: VPS28, N-terminal domain superfamily
6253	g6253.t1	415	related to phosphatidylinositol 4-phosphate 5-kinase [Fusarium torulosum]	6.09E-282	95.63	Fusarium torulosum	GO:0005739: mitochondrion [Cellular Component]; GO:0005783: endoplasmic reticulum [Cellular Component]; GO:0007005: mitochondrion organization [Biological Process]; GO:0008289: lipid binding [Molecular Function]; GO:0016740: transferase activity [Molecular Function]; GO:0061024: membrane organization [Biological Process]	IPR027532: Mitochondrial distribution and morphology protein 12; IPR031468: Synaptotagmin-like mitochondrial-lipid-binding domain
6254	g6254.t1	2496	related to phosphatidylinositol 4-phosphate 5-kinase [Fusarium torulosum]	0.0	93.79	Fusarium torulosum	GO:0005768: endosome [Cellular Component]; GO:0005773: vacuole [Cellular Component]; GO:0006629: lipid metabolic process [Biological Process]; GO:0016740: transferase activity [Molecular Function]	IPR000306: FYVE zinc finger; IPR002423: Chaperonin Cpn60/GroEL/TCP-1 family; IPR002498: Phosphatidylinositol-4-phosphate 4/5-kinase, core; IPR011011: Zinc finger, FYVE/PHD-type; IPR013083: Zinc finger, RING/FYVE/PHD-type; IPR017455: Zinc finger, FYVE-related; IPR027409: GroEL-like apical domain superfamily; IPR027483: Phosphatidylinositol-4-phosphate 4/5-kinase, C-terminal domain superfamily; IPR027484: Phosphatidylinositol-4-phosphate 5-kinase, N-terminal; IPR044769: 1-phosphatidylinositol-3-phosphate 5-kinase, PIPK catalytic domain
6255	g6255.t1	679	uncharacterized protein FTOL_01246 [Fusarium torulosum]	0.0	76.55	Fusarium torulosum	NA	NA
6256	g6256.t1	120	probable Putative DNA repair protein [Fusarium torulosum]	4.52E-67	94.08	Fusarium torulosum	GO:0005739: mitochondrion [Cellular Component]	IPR002634: BolA protein; IPR036065: BolA-like superfamily
6257	g6257.t1	591	related to malonyl CoA synthetase [Fusarium torulosum]	0.0	97.36	Fusarium torulosum	GO:0006629: lipid metabolic process [Biological Process]; GO:0016874: ligase activity [Molecular Function]; GO:0140657: ATP-dependent activity [Molecular Function]	IPR000873: AMP-dependent synthetase/ligase domain; IPR025110: AMP-binding enzyme, C-terminal domain; IPR042099: ANL, N-terminal domain; IPR045851: AMP-binding enzyme, C-terminal domain superfamily
6258	g6258.t1	255	hypothetical protein KAF25_006074 [Fusarium avenaceum]	1.01E-188	98.36	Fusarium avenaceum	GO:0003723: RNA binding [Molecular Function]	IPR001040: Translation Initiation factor eIF- 4e; IPR019770: Eukaryotic translation initiation factor 4E (eIF-4E), conserved site; IPR023398: Translation Initiation factor eIF- 4e-like
6259	g6259.t1	406	uncharacterized protein FTOL_01251 [Fusarium torulosum]	1.52E-291	84.81	Fusarium torulosum	GO:0016020: membrane [Cellular Component]	NA
6260	g6260.t1	1695	hypothetical protein DER45DRAFT_483233 [Fusarium avenaceum]	0.0	91.81	Fusarium avenaceum	GO:0016020: membrane [Cellular Component]	IPR018946: PhoD-like phosphatase, metallophosphatase domain; IPR038607: PhoD-like superfamily; IPR043904: PhoD-like phosphatase
6261	g6261.t1	771	hypothetical protein HG530_008327 [Fusarium avenaceum]	0.0	96.08	Fusarium avenaceum	GO:0005783: endoplasmic reticulum [Cellular Component]; GO:0006629: lipid metabolic process [Biological Process]; GO:0051604: protein maturation [Biological Process]; GO:1901135: carbohydrate derivative metabolic process [Biological Process]	IPR029052: Metallo-dependent phosphatase-like; IPR033308: PGAP5/Cdc1/Ted1
6262	g6262.t1	763	Ff.00g087730.m01.CDS01 [Fusarium sp. VM40]	0.0	89.13	Fusarium sp. VM40	GO:0005634: nucleus [Cellular Component]; GO:0030163: protein catabolic process [Biological Process]	NA
6263	g6263.t1	249	related to DNA repair exonuclease rad1 [Fusarium torulosum]	8.14E-159	94.55	Fusarium torulosum	GO:0000228: nuclear chromosome [Cellular Component]; GO:0005783: endoplasmic reticulum [Cellular Component]; GO:0006281: DNA repair [Biological Process]; GO:0016787: hydrolase activity [Molecular Function]; GO:0023052: signaling [Biological Process]	IPR003021: Rad1/Rec1/Rad17; IPR046938: DNA clamp superfamily
6264	g6264.t1	396	probable histone acetyltransferase [Fusarium torulosum]	1.91E-289	99.77	Fusarium torulosum	GO:0005634: nucleus [Cellular Component]; GO:0005694: chromosome [Cellular Component]; GO:0005829: cytosol [Cellular Component]; GO:0006325: chromatin organization [Biological Process]; GO:0006355: regulation of DNA-templated transcription [Biological Process]; GO:0016740: transferase activity [Molecular Function]; GO:0022414: reproductive process [Biological Process]; GO:0060090: molecular adaptor activity [Molecular Function]; GO:0140096: catalytic activity, acting on a protein [Molecular Function]; GO:0140110: transcription regulator activity [Molecular Function]	IPR000182: GNAT domain; IPR001487: Bromodomain; IPR016181: Acyl-CoA N-acyltransferase; IPR018359: Bromodomain, conserved site; IPR036427: Bromodomain-like superfamily; IPR037800: Histone acetyltransferase GCN5
6265	g6265.t1	320	hypothetical protein BKA59DRAFT_69859 [Fusarium tricinctum]	1.61E-238	92.85	Fusarium tricinctum	NA	NA
6266	g6266.t1	410	hypothetical protein BKA59DRAFT_69779 [Fusarium tricinctum]	1.15E-288	97.45	Fusarium tricinctum	GO:0005739: mitochondrion [Cellular Component]; GO:0006766: vitamin metabolic process [Biological Process]; GO:0006790: sulfur compound metabolic process [Biological Process]; GO:0016740: transferase activity [Molecular Function]	IPR002684: Biotin synthase/Biotin biosynthesis bifunctional protein BioAB; IPR006638: Elp3/MiaA/NifB-like, radical SAM core domain; IPR007197: Radical SAM; IPR010722: Biotin and thiamin synthesis-associated domain; IPR013785: Aldolase-type TIM barrel; IPR024177: Biotin synthase; IPR058240: Radical SAM superfamily
6267	g6267.t1	564	uncharacterized protein FTOL_01263 [Fusarium torulosum]	0.0	86.76	Fusarium torulosum	NA	IPR055936: Domain of unknown function DUF7514
6268	g6268.t1	291	hypothetical protein KAF25_006068 [Fusarium avenaceum]	2.69E-186	96.58	Fusarium avenaceum	GO:0016020: membrane [Cellular Component]	IPR006603: PQ-loop repeat; IPR016817: Mannose-P-dolichol utilization defect 1 protein
6269	g6269.t1	206	uncharacterized protein FTOL_08012 [Fusarium torulosum]	7.32E-135	89.27	Fusarium torulosum	NA	NA
6270	g6270.t1	340	related to oxidoreductase [Fusarium torulosum]	8.51E-232	90.42	Fusarium torulosum	GO:0005739: mitochondrion [Cellular Component]; GO:0016491: oxidoreductase activity [Molecular Function]; GO:0016740: transferase activity [Molecular Function]; GO:0140096: catalytic activity, acting on a protein [Molecular Function]	IPR011032: GroES-like superfamily; IPR013154: Alcohol dehydrogenase-like, N-terminal; IPR020843: Enoylreductase domain; IPR036291: NAD(P)-binding domain superfamily; IPR052585: Lipid raft-associated zinc-type alcohol dehydrogenase
6271	g6271.t1	352	hypothetical protein BKA59DRAFT_391144 [Fusarium tricinctum]	2.22E-206	86.21	Fusarium tricinctum	GO:0016491: oxidoreductase activity [Molecular Function]; GO:0016740: transferase activity [Molecular Function]; GO:0140096: catalytic activity, acting on a protein [Molecular Function]	IPR001841: Zinc finger, RING-type; IPR007527: Zinc finger, SWIM-type; IPR013083: Zinc finger, RING/FYVE/PHD-type; IPR039903: E3 ubiquitin-protein ligase Zswim2
6272	g6272.t1	449	Protein PNG1 [Fusarium torulosum]	0.0	98.03	Fusarium torulosum	GO:0005634: nucleus [Cellular Component]; GO:0005829: cytosol [Cellular Component]; GO:0016787: hydrolase activity [Molecular Function]; GO:0030163: protein catabolic process [Biological Process]; GO:1901135: carbohydrate derivative metabolic process [Biological Process]	IPR002931: Transglutaminase-like; IPR038765: Papain-like cysteine peptidase superfamily; IPR050883: Peptide-N(4)-(N-acetyl-beta-glucosaminyl)asparagine amidase
6273	g6273.t1	878	related to UTP4 - U3 snoRNP protein [Fusarium torulosum]	0.0	97.89	Fusarium torulosum	GO:0003723: RNA binding [Molecular Function]; GO:0005730: nucleolus [Cellular Component]; GO:0042254: ribosome biogenesis [Biological Process]	IPR001680: WD40 repeat; IPR015943: WD40/YVTN repeat-like-containing domain superfamily; IPR036322: WD40-repeat-containing domain superfamily; IPR046351: U3 small nucleolar RNA-associated protein 4
6274	g6274.t1	459	related to nicotinate phosphoribosyltransferase [Fusarium torulosum]	0.0	98.08	Fusarium torulosum	GO:0005634: nucleus [Cellular Component]; GO:0005694: chromosome [Cellular Component]; GO:0005829: cytosol [Cellular Component]; GO:0006325: chromatin organization [Biological Process]; GO:0016740: transferase activity [Molecular Function]; GO:0016874: ligase activity [Molecular Function]; GO:0055086: nucleobase-containing small molecule metabolic process [Biological Process]	IPR006406: Nicotinate phosphoribosyltransferase; IPR007229: Nicotinate phosphoribosyltransferase family; IPR036068: Nicotinate phosphoribosyltransferase-like, C-terminal; IPR040727: Nicotinate phosphoribosyltransferase, N-terminal domain; IPR041525: Nicotinate/nicotinamide phosphoribosyltransferase
6275	g6275.t1	772	hypothetical protein FAVG1_08937 [Fusarium avenaceum]	0.0	88.44	Fusarium avenaceum	GO:0005634: nucleus [Cellular Component]; GO:0005773: vacuole [Cellular Component]; GO:0006355: regulation of DNA-templated transcription [Biological Process]; GO:0016740: transferase activity [Molecular Function]; GO:0140110: transcription regulator activity [Molecular Function]	IPR001138: Zn(2)Cys(6) fungal-type DNA-binding domain; IPR003492: Batten's disease protein Cln3
6276	g6276.t1	579	uncharacterized protein FTOL_08020 [Fusarium torulosum]	0.0	91.87	Fusarium torulosum	GO:0016020: membrane [Cellular Component]	NA
6277	g6277.t1	701	uncharacterized protein FTOL_08021 [Fusarium torulosum]	0.0	87.16	Fusarium torulosum	NA	NA
6278	g6278.t1	428	related to WD-repeat protein CRB3 [Fusarium torulosum]	7.74E-303	96.5	Fusarium torulosum	GO:0005654: nucleoplasm [Cellular Component]; GO:0006260: DNA replication [Biological Process]; GO:0042254: ribosome biogenesis [Biological Process]	IPR001680: WD40 repeat; IPR015943: WD40/YVTN repeat-like-containing domain superfamily; IPR036322: WD40-repeat-containing domain superfamily; IPR045227: WD repeat-containing protein WDR18/Ipi3/RID3
6279	g6279.t1	113	probable ISD11 Iron-Sulfur protein biogenesis, Desulfurase-interacting protein [Fusarium torulosum]	4.0E-69	97.21	Fusarium torulosum	GO:0005739: mitochondrion [Cellular Component]; GO:0005829: cytosol [Cellular Component]	IPR008011: Complex 1 LYR protein domain; IPR045297: LYRM4, LYR domain; IPR051522: Iron-sulfur cluster assembly LYR protein
6280	g6280.t1	843	related to apopolysialoglycoprotein [Fusarium torulosum]	0.0	79.13	Fusarium torulosum	NA	NA
6281	g6281.t1	346	uncharacterized protein FTOL_08025 [Fusarium torulosum]	1.46E-229	92.73	Fusarium torulosum	GO:0016020: membrane [Cellular Component]	NA
6282	g6282.t1	967	uncharacterized protein FTOL_08026 [Fusarium torulosum]	0.0	97.93	Fusarium torulosum	GO:0005783: endoplasmic reticulum [Cellular Component]; GO:0006457: protein folding [Biological Process]	IPR011047: Quinoprotein alcohol dehydrogenase-like superfamily; IPR011678: ER membrane protein complex subunit 1, C-terminal; IPR015943: WD40/YVTN repeat-like-containing domain superfamily; IPR026895: ER membrane protein complex subunit 1; IPR058545: EMC1, first beta-propeller domain
6283	g6283.t1	83	uncharacterized protein FTOL_08027 [Fusarium torulosum]	5.32E-51	95.12	Fusarium torulosum	NA	NA
6284	g6284.t1	608	related to 5^ nucleotidase [Fusarium torulosum]	0.0	95.47	Fusarium torulosum	GO:0005576: extracellular region [Cellular Component]; GO:0005829: cytosol [Cellular Component]; GO:0016787: hydrolase activity [Molecular Function]; GO:0055086: nucleobase-containing small molecule metabolic process [Biological Process]	IPR004843: Calcineurin-like, phosphoesterase domain; IPR006179: 5'-Nucleotidase/apyrase; IPR014485: Predicted phosphoesterase, C1039.02 type; IPR029052: Metallo-dependent phosphatase-like; IPR036907: 5'-Nucleotidase, C-terminal domain superfamily; IPR041823: YHR202W-like, N-terminal metallophosphatase domain; IPR053828: Putative 5'-nucleotidase, C-terminal domain
6285	g6285.t1	399	related to solute carrier family 35 member F2 [Fusarium torulosum]	8.66E-283	97.13	Fusarium torulosum	GO:0005215: transporter activity [Molecular Function]; GO:0055085: transmembrane transport [Biological Process]	IPR009262: Solute carrier family 35 member SLC35F1/F2/F6; IPR037185: Multidrug transporter EmrE superfamily; IPR052221: SLC35F Solute Transporter
6286	g6286.t1	377	hypothetical protein KAF25_006048, partial [Fusarium avenaceum]	2.64E-200	62.49	Fusarium avenaceum	NA	NA
6287	g6287.t1	1054	Galactose oxidase [Fusarium acuminatum]	0.0	81.75	Fusarium acuminatum	NA	IPR000421: Coagulation factor 5/8, C-terminal domain; IPR006652: Kelch repeat type 1; IPR008979: Galactose-binding-like domain superfamily; IPR009880: Glyoxal oxidase, N-terminal; IPR011043: Galactose oxidase/kelch, beta-propeller; IPR013783: Immunoglobulin-like fold; IPR014756: Immunoglobulin E-set; IPR015202: Galactose oxidase-like, Early set domain; IPR037293: Galactose oxidase, central domain superfamily
6288	g6288.t1	386	signal sequence receptor alpha subunit [Fusarium heterosporum]	5.52E-80	49.6	Fusarium heterosporum	NA	IPR054722: Retrovirus-related Pol polyprotein from transposon TNT 1-94-like, beta-barrel domain
6289	g6289.t1	938	uncharacterized protein FTOL_12394 [Fusarium torulosum]	0.0	94.9	Fusarium torulosum	NA	NA
6290	g6290.t1	320	uncharacterized protein FTOL_12395 [Fusarium torulosum]	1.92E-221	95.41	Fusarium torulosum	GO:0016491: oxidoreductase activity [Molecular Function]	IPR011032: GroES-like superfamily; IPR036291: NAD(P)-binding domain superfamily; IPR051397: Zinc-containing alcohol dehydrogenase-like protein
6291	g6291.t1	1288	probable polynucleotide adenylyltransferase [Fusarium torulosum]	0.0	94.11	Fusarium torulosum	GO:0016740: transferase activity [Molecular Function]	IPR002058: PAP/25A-associated; IPR043519: Nucleotidyltransferase superfamily; IPR054708: Poly(A) RNA polymerase, mitochondrial-like, central palm domain
6292	g6292.t1	279	uncharacterized protein FTOL_12397 [Fusarium torulosum]	1.08E-195	93.47	Fusarium torulosum	NA	IPR032801: Peroxiredoxin-like 2A/B/C; IPR036249: Thioredoxin-like superfamily
6293	g6293.t1	410	Ff.00g087400.m01.CDS01 [Fusarium sp. VM40]	6.73E-163	48.31	Fusarium sp. VM40	NA	NA
6294	g6294.t1	421	uncharacterized protein FTOL_00388 [Fusarium torulosum]	1.22E-161	51.88	Fusarium torulosum	NA	NA
6295	g6295.t1	279	S-adenosyl-L-methionine-dependent methyltransferase [Fusarium avenaceum]	3.11E-195	96.77	Fusarium avenaceum	GO:0016740: transferase activity [Molecular Function]	IPR002935: Class I-like SAM-dependent O-methyltransferase; IPR029063: S-adenosyl-L-methionine-dependent methyltransferase superfamily
6296	g6296.t1	375	uncharacterized protein QYS62_001532 [Fusarium acuminatum]	3.09E-255	92.88	Fusarium acuminatum	NA	NA
6297	g6297.t1	489	uncharacterized protein FTOL_00385 [Fusarium torulosum]	0.0	95.21	Fusarium torulosum	GO:0016787: hydrolase activity [Molecular Function]	IPR000560: Histidine phosphatase superfamily, clade-2; IPR029033: Histidine phosphatase superfamily; IPR050645: Histidine Acid Phosphatase
6298	g6298.t1	302	uncharacterized protein FTOL_00384 [Fusarium torulosum]	5.26E-194	84.07	Fusarium torulosum	NA	IPR022085: Oxopyrrolidines biosynthesis cluster protein G
6299	g6299.t1	255	uncharacterized protein FTOL_00383 [Fusarium torulosum]	3.48E-152	68.78	Fusarium torulosum	NA	NA
6300	g6300.t1	485	probable adenylosuccinate lyase [Fusarium torulosum]	0.0	95.73	Fusarium torulosum	GO:0005829: cytosol [Cellular Component]; GO:0016829: lyase activity [Molecular Function]; GO:0055086: nucleobase-containing small molecule metabolic process [Biological Process]; GO:1901135: carbohydrate derivative metabolic process [Biological Process]	IPR000362: Fumarate lyase family; IPR004769: Adenylosuccinate lyase; IPR008948: L-Aspartase-like; IPR019468: Adenylosuccinate lyase C-terminal; IPR020557: Fumarate lyase, conserved site; IPR022761: Fumarate lyase, N-terminal
6301	g6301.t1	214	related to ketoreductases [Fusarium torulosum]	1.09E-138	79.27	Fusarium torulosum	GO:0016491: oxidoreductase activity [Molecular Function]	IPR002347: Short-chain dehydrogenase/reductase SDR; IPR036291: NAD(P)-binding domain superfamily
6302	g6302.t1	693	related to sodium-dependent serotonin transporter [Fusarium torulosum]	0.0	94.17	Fusarium torulosum	GO:0005886: plasma membrane [Cellular Component]; GO:0055085: transmembrane transport [Biological Process]	IPR000175: Sodium:neurotransmitter symporter; IPR037272: Sodium:neurotransmitter symporter superfamily
6303	g6303.t1	257	Ff.00g087290.m01.CDS01 [Fusarium sp. VM40]	2.88E-133	63.88	Fusarium sp. VM40	NA	NA
6304	g6304.t1	349	related to C-3 sterol dehydrogenase (C-4 decarboxylase) [Fusarium torulosum]	1.45E-226	87.06	Fusarium torulosum	GO:0006629: lipid metabolic process [Biological Process]; GO:0016491: oxidoreductase activity [Molecular Function]	IPR002225: 3-beta hydroxysteroid dehydrogenase/isomerase; IPR036291: NAD(P)-binding domain superfamily; IPR050177: Bifunctional lipid A modification and metabolic enzymes; IPR057326: Ketoreductase domain
6305	g6305.t1	230	probable pyrimidine 5`-nucleotidase [Fusarium torulosum]	1.42E-162	92.97	Fusarium torulosum	GO:0016787: hydrolase activity [Molecular Function]; GO:0055086: nucleobase-containing small molecule metabolic process [Biological Process]	IPR006439: HAD hydrolase, subfamily IA; IPR010237: Pyrimidine 5-nucleotidase; IPR023214: HAD superfamily; IPR036412: HAD-like superfamily; IPR052791: SSM1 domain-containing protein
6306	g6306.t1	487	uncharacterized protein FTOL_00377 [Fusarium torulosum]	0.0	73.83	Fusarium torulosum	GO:0003677: DNA binding [Molecular Function]; GO:0005634: nucleus [Cellular Component]; GO:0006355: regulation of DNA-templated transcription [Biological Process]; GO:0140110: transcription regulator activity [Molecular Function]	IPR001138: Zn(2)Cys(6) fungal-type DNA-binding domain; IPR036864: Zn(2)-C6 fungal-type DNA-binding domain superfamily
6307	g6307.t1	301	uncharacterized protein FTOL_00376 [Fusarium torulosum]	1.35E-216	71.78	Fusarium torulosum	NA	IPR027417: P-loop containing nucleoside triphosphate hydrolase
6308	g6308.t1	531	major facilitator superfamily domain-containing protein [Fusarium tricinctum]	0.0	92.86	Fusarium tricinctum	GO:0005215: transporter activity [Molecular Function]; GO:0005886: plasma membrane [Cellular Component]; GO:0055085: transmembrane transport [Biological Process]	IPR005829: Sugar transporter, conserved site; IPR011701: Major facilitator superfamily; IPR020846: Major facilitator superfamily domain; IPR036259: MFS transporter superfamily
6309	g6309.t1	536	related to cutinase transcription factor 1 beta [Fusarium torulosum]	0.0	89.08	Fusarium torulosum	GO:0003677: DNA binding [Molecular Function]; GO:0005634: nucleus [Cellular Component]; GO:0006355: regulation of DNA-templated transcription [Biological Process]; GO:0140110: transcription regulator activity [Molecular Function]	IPR007219: Xylanolytic transcriptional activator, regulatory domain; IPR052073: Amide and Lactam Catabolism Regulators
6310	g6310.t1	77	hypothetical protein BKA59DRAFT_541372 [Fusarium tricinctum]	8.61E-25	96.45	Fusarium tricinctum	NA	IPR019626: Stress-induced protein, KGG, repeat
6311	g6311.t1	329	uncharacterized protein FTOL_00372 [Fusarium torulosum]	3.5E-233	96.64	Fusarium torulosum	GO:0005634: nucleus [Cellular Component]	IPR008030: NmrA-like domain; IPR036291: NAD(P)-binding domain superfamily; IPR051164: NmrA-like oxidoreductase
6312	g6312.t1	471	uncharacterized protein FTOL_00371 [Fusarium torulosum]	1.33E-302	89.89	Fusarium torulosum	GO:0003677: DNA binding [Molecular Function]; GO:0005634: nucleus [Cellular Component]; GO:0006355: regulation of DNA-templated transcription [Biological Process]; GO:0140110: transcription regulator activity [Molecular Function]	IPR001138: Zn(2)Cys(6) fungal-type DNA-binding domain; IPR021858: Fungal transcription factor; IPR036864: Zn(2)-C6 fungal-type DNA-binding domain superfamily
6313	g6313.t1	446	related to monocarboxylate transporter 4 [Fusarium torulosum]	0.0	96.37	Fusarium torulosum	GO:0005215: transporter activity [Molecular Function]; GO:0055085: transmembrane transport [Biological Process]	IPR011701: Major facilitator superfamily; IPR020846: Major facilitator superfamily domain; IPR036259: MFS transporter superfamily; IPR050327: Proton-linked Monocarboxylate Transporter
6314	g6314.t1	571	uncharacterized protein FTOL_00369 [Fusarium torulosum]	0.0	96.55	Fusarium torulosum	NA	IPR010281: Protein of unknown function DUF885
6315	g6315.t1	285	uncharacterized protein FTOL_00368 [Fusarium torulosum]	4.83E-187	77.74	Fusarium torulosum	NA	NA
6316	g6316.t1	565	Alcohol oxidase [Fusarium acuminatum]	0.0	96.37	Fusarium acuminatum	GO:0016491: oxidoreductase activity [Molecular Function]	IPR000172: Glucose-methanol-choline oxidoreductase, N-terminal; IPR007867: Glucose-methanol-choline oxidoreductase, C-terminal; IPR012132: Glucose-methanol-choline oxidoreductase; IPR036188: FAD/NAD(P)-binding domain superfamily
6317	g6317.t1	386	related to integral membrane protein PTH11 [Fusarium torulosum]	1.06E-265	92.5	Fusarium torulosum	GO:0016020: membrane [Cellular Component]	IPR049326: Rhodopsin domain, fungi; IPR052337: Satratoxin biosynthesis SC1 cluster protein 4-like
6318	g6318.t1	649	uncharacterized protein FTOL_00364 [Fusarium torulosum]	0.0	78.06	Fusarium torulosum	GO:0016787: hydrolase activity [Molecular Function]; GO:0140096: catalytic activity, acting on a protein [Molecular Function]	IPR011600: Peptidase C14, caspase domain; IPR050452: Metacaspase
6319	g6319.t1	208	uncharacterized protein FTOL_00361 [Fusarium torulosum]	9.74E-106	78.3	Fusarium torulosum	NA	NA
6320	g6320.t1	181	uncharacterized protein FTOL_00360 [Fusarium torulosum]	9.94E-123	89.12	Fusarium torulosum	NA	IPR055481: Domain of unknown function DUF7053
6321	g6321.t1	888	hypothetical protein KAF25_000366 [Fusarium avenaceum]	0.0	75.88	Fusarium avenaceum	NA	IPR029167: Meiotically up-regulated gene 117 protein
6322	g6322.t1	351	Ff.00g054230.m01.CDS01 [Fusarium sp. VM40]	3.97E-241	85.86	Fusarium sp. VM40	GO:0000278: mitotic cell cycle [Biological Process]; GO:0005634: nucleus [Cellular Component]; GO:0016740: transferase activity [Molecular Function]; GO:0023052: signaling [Biological Process]; GO:0140096: catalytic activity, acting on a protein [Molecular Function]	IPR000719: Protein kinase domain; IPR011009: Protein kinase-like domain superfamily
6323	g6323.t1	160	Ff.00g054220.m01.CDS01 [Fusarium sp. VM40]	1.45E-98	83.36	Fusarium sp. VM40	NA	NA
6324	g6324.t1	156	related to two-component response regulator [Fusarium torulosum]	4.71E-93	86.8	Fusarium torulosum	GO:0016740: transferase activity [Molecular Function]; GO:0023052: signaling [Biological Process]	IPR001789: Signal transduction response regulator, receiver domain; IPR011006: CheY-like superfamily
6325	g6325.t1	140	related to DUF636 domain protein [Fusarium torulosum]	5.9E-101	93.85	Fusarium torulosum	GO:0016829: lyase activity [Molecular Function]	IPR006913: CENP-V/GFA domain; IPR011057: Mss4-like superfamily
6326	g6326.t1	700	related to heterokaryon incompatibility protein (het-6OR allele) [Fusarium torulosum]	0.0	79.37	Fusarium torulosum	NA	IPR010730: Heterokaryon incompatibility; IPR052895: Heterokaryon Regulation/Transcriptional Modulator
6327	g6327.t1	259	uncharacterized protein FTOL_00356 [Fusarium torulosum]	6.36E-169	73.13	Fusarium torulosum	NA	IPR045518: 2EXR domain
6328	g6328.t1	688	related to C6 transcription factor [Fusarium torulosum]	0.0	86.9	Fusarium torulosum	GO:0003677: DNA binding [Molecular Function]; GO:0005634: nucleus [Cellular Component]; GO:0006355: regulation of DNA-templated transcription [Biological Process]; GO:0140110: transcription regulator activity [Molecular Function]	IPR001138: Zn(2)Cys(6) fungal-type DNA-binding domain; IPR007219: Xylanolytic transcriptional activator, regulatory domain; IPR036864: Zn(2)-C6 fungal-type DNA-binding domain superfamily; IPR050613: Secondary Metabolite Biosynthesis Regulators
6329	g6329.t1	374	uncharacterized protein FTOL_00354 [Fusarium torulosum]	1.71E-278	84.68	Fusarium torulosum	GO:0016787: hydrolase activity [Molecular Function]; GO:0140096: catalytic activity, acting on a protein [Molecular Function]	IPR024079: Metallopeptidase, catalytic domain superfamily
6330	g6330.t1	919	FC receptor [Fusarium acuminatum]	0.0	85.07	Fusarium acuminatum	NA	NA
6331	g6331.t1	303	hypothetical protein KAF25_006009 [Fusarium avenaceum]	2.16E-198	90.35	Fusarium avenaceum	GO:0016491: oxidoreductase activity [Molecular Function]	IPR002347: Short-chain dehydrogenase/reductase SDR; IPR036291: NAD(P)-binding domain superfamily
6332	g6332.t1	354	Ff.00g086960.m01.CDS01 [Fusarium sp. VM40]	9.46E-167	86.11	Fusarium sp. VM40	GO:0098772: molecular function regulator activity [Molecular Function]	NA
6333	g6333.t1	237	uncharacterized protein FTOL_04674 [Fusarium torulosum]	5.17E-173	94.03	Fusarium torulosum	NA	IPR043472: Macro domain-like
6334	g6334.t1	513	related to putative protein [Fusarium torulosum]	0.0	76.79	Fusarium torulosum	GO:0005634: nucleus [Cellular Component]; GO:0006355: regulation of DNA-templated transcription [Biological Process]; GO:0140110: transcription regulator activity [Molecular Function]	IPR001810: F-box domain; IPR036047: F-box-like domain superfamily
6335	g6335.t1	364	uncharacterized protein FTOL_04676 [Fusarium torulosum]	7.82E-250	85.47	Fusarium torulosum	GO:0005634: nucleus [Cellular Component]; GO:0006355: regulation of DNA-templated transcription [Biological Process]; GO:0140110: transcription regulator activity [Molecular Function]	IPR053157: Sterol Uptake Control Transcription Regulator
6336	g6336.t1	273	RTA1 like protein-domain-containing protein [Fusarium avenaceum]	6.98E-172	88.75	Fusarium avenaceum	GO:0016020: membrane [Cellular Component]	IPR007568: RTA-like protein
6337	g6337.t1	666	Ff.00g086950.m01.CDS01 [Fusarium sp. VM40]	0.0	94.45	Fusarium sp. VM40	GO:0003677: DNA binding [Molecular Function]; GO:0005634: nucleus [Cellular Component]; GO:0006355: regulation of DNA-templated transcription [Biological Process]; GO:0140110: transcription regulator activity [Molecular Function]	IPR007219: Xylanolytic transcriptional activator, regulatory domain; IPR050815: Transcription factor, fungi
6338	g6338.t1	455	related to monocarboxylate transporter 2 [Fusarium torulosum]	0.0	93.16	Fusarium torulosum	GO:0005215: transporter activity [Molecular Function]; GO:0055085: transmembrane transport [Biological Process]	IPR011701: Major facilitator superfamily; IPR036259: MFS transporter superfamily; IPR050327: Proton-linked Monocarboxylate Transporter
6339	g6339.t1	516	related to acetylhydrolase [Fusarium torulosum]	0.0	95.49	Fusarium torulosum	GO:0006629: lipid metabolic process [Biological Process]; GO:0016787: hydrolase activity [Molecular Function]	IPR016715: Platelet-activating factor acetylhydrolase-like, eukaryote; IPR029058: Alpha/Beta hydrolase fold
6340	g6340.t1	1472	Ff.00g086920.m01.CDS01 [Fusarium sp. VM40]	0.0	86.51	Fusarium sp. VM40	GO:0005615: extracellular space [Cellular Component]; GO:0016787: hydrolase activity [Molecular Function]; GO:0140096: catalytic activity, acting on a protein [Molecular Function]	IPR000209: Peptidase S8/S53 domain; IPR010259: Peptidase S8 propeptide/proteinase inhibitor I9; IPR015500: Peptidase S8, subtilisin-related; IPR022398: Peptidase S8, subtilisin, His-active site; IPR023828: Peptidase S8, subtilisin, Ser-active site; IPR034193: Proteinase K-like catalytic domain; IPR036852: Peptidase S8/S53 domain superfamily; IPR037045: Peptidase S8 propeptide/proteinase inhibitor I9 superfamily; IPR050131: Subtilisin-like serine protease
6341	g6341.t1	2609	probable beige protein homolog [Fusarium torulosum]	0.0	97.42	Fusarium torulosum	NA	IPR000409: BEACH domain; IPR001680: WD40 repeat; IPR011993: PH-like domain superfamily; IPR013320: Concanavalin A-like lectin/glucanase domain superfamily; IPR015943: WD40/YVTN repeat-like-containing domain superfamily; IPR016024: Armadillo-type fold; IPR019775: WD40 repeat, conserved site; IPR023362: PH-BEACH domain; IPR031570: Neurobeachin/BDCP, DUF4704; IPR036322: WD40-repeat-containing domain superfamily; IPR036372: BEACH domain superfamily; IPR051944: BEACH domain-containing protein; IPR056252: Alfy-like, armadillo-like repeat domain
6342	g6342.t1	76	NADH dehydrogenase [Fusarium verticillioides 7600]	4.58E-51	99.21	Fusarium verticillioides 7600	GO:0016020: membrane [Cellular Component]	IPR039961: NADH-ubiquinone oxidoreductase 9.5kDa subunit
6343	g6343.t1	456	related to oligosaccharyltransferase 48K subunit [Fusarium torulosum]	0.0	94.52	Fusarium torulosum	GO:0005783: endoplasmic reticulum [Cellular Component]; GO:0009101: glycoprotein biosynthetic process [Biological Process]; GO:0016740: transferase activity [Molecular Function]	IPR005013: Dolichyl-diphosphooligosaccharide--protein glycosyltransferase 48kDa subunit; IPR055457: OST48, N-terminal domain; IPR055459: OST48, middle domain
6344	g6344.t1	244	related to pre-mRNA splicing factor [Fusarium torulosum]	5.14E-172	98.85	Fusarium torulosum	GO:0005634: nucleus [Cellular Component]; GO:0016071: mRNA metabolic process [Biological Process]; GO:0065003: protein-containing complex assembly [Biological Process]	IPR009360: Pre-mRNA-splicing factor Isy1; IPR029012: Helix hairpin bin domain superfamily; IPR037200: Pre-mRNA-splicing factor Isy1 superfamily
6345	g6345.t1	867	uncharacterized protein FTOL_04686 [Fusarium torulosum]	0.0	88.72	Fusarium torulosum	NA	NA
6346	g6346.t1	502	hypothetical protein KAF25_005987 [Fusarium avenaceum]	0.0	96.97	Fusarium avenaceum	GO:0005739: mitochondrion [Cellular Component]; GO:0006520: amino acid metabolic process [Biological Process]; GO:0006790: sulfur compound metabolic process [Biological Process]; GO:0016740: transferase activity [Molecular Function]; GO:0016787: hydrolase activity [Molecular Function]	IPR000073: Alpha/beta hydrolase fold-1; IPR008220: Homoserine/serine acetyltransferase MetX-like; IPR029058: Alpha/Beta hydrolase fold
6347	g6347.t1	613	hypothetical protein FCIRC_6571 [Fusarium circinatum]	0.0	86.13	Fusarium circinatum	GO:0016787: hydrolase activity [Molecular Function]; GO:0055086: nucleobase-containing small molecule metabolic process [Biological Process]; GO:1901135: carbohydrate derivative metabolic process [Biological Process]	IPR000086: NUDIX hydrolase domain; IPR015797: NUDIX hydrolase-like domain superfamily
6348	g6348.t1	220	adp-ribose pyrophosphatase [Fusarium avenaceum]	7.01E-149	90.38	Fusarium avenaceum	GO:0005634: nucleus [Cellular Component]; GO:0005829: cytosol [Cellular Component]; GO:0016787: hydrolase activity [Molecular Function]; GO:0055086: nucleobase-containing small molecule metabolic process [Biological Process]; GO:1901135: carbohydrate derivative metabolic process [Biological Process]	IPR000086: NUDIX hydrolase domain; IPR015797: NUDIX hydrolase-like domain superfamily; IPR020084: NUDIX hydrolase, conserved site; IPR020476: NUDIX hydrolase
6349	g6349.t1	319	related to xyloglucan endo-transglycosylase-like protein [Fusarium torulosum]	5.0E-237	91.66	Fusarium torulosum	GO:0005975: carbohydrate metabolic process [Biological Process]; GO:0016787: hydrolase activity [Molecular Function]	IPR000757: Beta-glucanase-like, N-terminal domain; IPR013320: Concanavalin A-like lectin/glucanase domain superfamily
6350	g6350.t1	821	uncharacterized protein FTOL_04692 [Fusarium torulosum]	0.0	75.68	Fusarium torulosum	GO:0005215: transporter activity [Molecular Function]; GO:0055085: transmembrane transport [Biological Process]	IPR002523: Mg2+ transporter protein, CorA-like/Zinc transport protein ZntB
6351	g6351.t1	1004	hypothetical protein FGRMN_68 [Fusarium graminum]	0.0	84.1	Fusarium graminum	GO:0005215: transporter activity [Molecular Function]; GO:0055085: transmembrane transport [Biological Process]	IPR000717: Proteasome component (PCI) domain; IPR011701: Major facilitator superfamily; IPR036259: MFS transporter superfamily; IPR036390: Winged helix DNA-binding domain superfamily; IPR050871: 26S Proteasome and COP9 Signalosome Components
6352	g6352.t1	657	uncharacterized protein FTOL_04695 [Fusarium torulosum]	0.0	78.08	Fusarium torulosum	GO:0005634: nucleus [Cellular Component]; GO:0016787: hydrolase activity [Molecular Function]; GO:0140096: catalytic activity, acting on a protein [Molecular Function]	IPR003323: OTU domain; IPR019400: Peptidase C65, otubain; IPR038765: Papain-like cysteine peptidase superfamily; IPR042467: Peptidase C65, otubain, subdomain 2; IPR042468: Peptidase C65, otubain, subdomain 1
6353	g6353.t1	262	S-adenosyl-L-methionine-dependent methyltransferase [Fusarium acuminatum]	1.35E-179	91.87	Fusarium acuminatum	GO:0016740: transferase activity [Molecular Function]	IPR029063: S-adenosyl-L-methionine-dependent methyltransferase superfamily
6354	g6354.t1	478	probable glutamine synthetase [Fusarium torulosum]	0.0	98.08	Fusarium torulosum	GO:0006520: amino acid metabolic process [Biological Process]; GO:0016874: ligase activity [Molecular Function]	IPR008146: Glutamine synthetase, catalytic domain; IPR008147: Glutamine synthetase, N-terminal domain; IPR014746: Glutamine synthetase/guanido kinase, catalytic domain; IPR036651: Glutamine synthetase, N-terminal domain superfamily
6355	g6355.t1	286	related to short-chain alcohol dehydrogenase [Fusarium torulosum]	1.87E-195	98.74	Fusarium torulosum	GO:0016491: oxidoreductase activity [Molecular Function]	IPR002347: Short-chain dehydrogenase/reductase SDR; IPR020904: Short-chain dehydrogenase/reductase, conserved site; IPR036291: NAD(P)-binding domain superfamily
6356	g6356.t1	599	isocitrate lyase [Fusarium acuminatum]	0.0	98.61	Fusarium acuminatum	GO:0005739: mitochondrion [Cellular Component]; GO:0006629: lipid metabolic process [Biological Process]; GO:0016829: lyase activity [Molecular Function]	IPR006254: Isocitrate lyase; IPR015813: Pyruvate/Phosphoenolpyruvate kinase-like domain superfamily; IPR018523: Isocitrate lyase/phosphorylmutase, conserved site; IPR039556: ICL/PEPM domain; IPR040442: Pyruvate kinase-like domain superfamily
6357	g6357.t1	472	probable methylcitrate synthase [Fusarium torulosum]	0.0	99.56	Fusarium torulosum	GO:0005739: mitochondrion [Cellular Component]; GO:0005975: carbohydrate metabolic process [Biological Process]; GO:0006091: generation of precursor metabolites and energy [Biological Process]; GO:0006629: lipid metabolic process [Biological Process]; GO:0016740: transferase activity [Molecular Function]	IPR002020: Citrate synthase; IPR016142: Citrate synthase-like, large alpha subdomain; IPR016143: Citrate synthase-like, small alpha subdomain; IPR019810: Citrate synthase active site; IPR036969: Citrate synthase superfamily
6358	g6358.t1	196	uncharacterized protein FTOL_04701 [Fusarium torulosum]	3.91E-118	82.95	Fusarium torulosum	GO:0016740: transferase activity [Molecular Function]	IPR000182: GNAT domain; IPR016181: Acyl-CoA N-acyltransferase; IPR050276: MshD Mycothiol Acetyltransferase
6359	g6359.t1	366	related to putative glycosidases [Fusarium torulosum]	8.78E-273	96.34	Fusarium torulosum	GO:0005618: cell wall [Cellular Component]; GO:0005975: carbohydrate metabolic process [Biological Process]; GO:0016740: transferase activity [Molecular Function]; GO:0016787: hydrolase activity [Molecular Function]; GO:0071554: cell wall organization or biogenesis [Biological Process]	IPR000757: Beta-glucanase-like, N-terminal domain; IPR013320: Concanavalin A-like lectin/glucanase domain superfamily; IPR050546: Glycosyl Hydrolase Family 16
6360	g6360.t1	213	related to glutathione transferase omega 1 [Fusarium torulosum]	1.92E-141	85.14	Fusarium torulosum	GO:0016740: transferase activity [Molecular Function]	IPR004045: Glutathione S-transferase, N-terminal; IPR036249: Thioredoxin-like superfamily; IPR040079: Glutathione transferase family; IPR050983: Glutathione S-transferase Omega/HSP26
6361	g6361.t1	1852	hypothetical protein KAF25_005992 [Fusarium avenaceum]	0.0	81.72	Fusarium avenaceum	GO:0002376: immune system process [Biological Process]; GO:0005634: nucleus [Cellular Component]; GO:0006325: chromatin organization [Biological Process]; GO:0016853: isomerase activity [Molecular Function]; GO:0031047: regulatory ncRNA-mediated gene silencing [Biological Process]; GO:0140657: ATP-dependent activity [Molecular Function]	IPR000571: Zinc finger, CCCH-type; IPR027417: P-loop containing nucleoside triphosphate hydrolase; IPR041367: E3 ligase, CCCH-type zinc finger; IPR041677: DNA2/NAM7 helicase, helicase domain; IPR041679: DNA2/NAM7 helicase-like, C-terminal; IPR045055: DNA2/NAM7-like helicase; IPR046439: Zinc finger, RZ-type; IPR047187: Upf1-like, C-terminal helicase domain
6362	g6362.t1	158	uncharacterized protein FTOL_11979 [Fusarium torulosum]	9.97E-52	85.44	Fusarium torulosum	NA	NA
6363	g6363.t1	204	hypothetical protein KAF25_005979 [Fusarium avenaceum]	5.54E-129	96.69	Fusarium avenaceum	GO:0003924: GTPase activity [Molecular Function]; GO:0005829: cytosol [Cellular Component]; GO:0005886: plasma membrane [Cellular Component]; GO:0007010: cytoskeleton organization [Biological Process]; GO:0007163: establishment or maintenance of cell polarity [Biological Process]; GO:0016192: vesicle-mediated transport [Biological Process]; GO:0023052: signaling [Biological Process]	IPR001806: Small GTPase; IPR003578: Small GTPase Rho; IPR005225: Small GTP-binding domain; IPR027417: P-loop containing nucleoside triphosphate hydrolase
6364	g6364.t1	372	probable Pre-mRNA-splicing factor CWC25 [Fusarium torulosum]	3.19E-172	87.32	Fusarium torulosum	GO:0005634: nucleus [Cellular Component]; GO:0016071: mRNA metabolic process [Biological Process]	IPR019339: CBF1-interacting co-repressor CIR, N-terminal domain; IPR022209: Pre-mRNA splicing factor; IPR051376: Pre-mRNA-splicing factor CWC25
6365	g6365.t1	113	hypothetical protein F66182_8477 [Fusarium sp. NRRL 66182]	1.56E-75	99.73	Fusarium sp. NRRL 66182	GO:0005198: structural molecule activity [Molecular Function]; GO:0005739: mitochondrion [Cellular Component]; GO:0005840: ribosome [Cellular Component]	IPR001209: Small ribosomal subunit protein uS14; IPR018271: Small ribosomal subunit protein uS14, conserved site
6366	g6366.t1	946	probable beta-glucosidase [Fusarium torulosum]	0.0	96.67	Fusarium torulosum	GO:0005886: plasma membrane [Cellular Component]; GO:0005975: carbohydrate metabolic process [Biological Process]; GO:0016787: hydrolase activity [Molecular Function]	IPR001764: Glycoside hydrolase, family 3, N-terminal; IPR002772: Glycoside hydrolase family 3 C-terminal domain; IPR013783: Immunoglobulin-like fold; IPR017853: Glycoside hydrolase superfamily; IPR019800: Glycoside hydrolase, family 3, active site; IPR026891: Fibronectin type III-like domain; IPR036881: Glycoside hydrolase family 3 C-terminal domain superfamily; IPR036962: Glycoside hydrolase, family 3, N-terminal domain superfamily; IPR050288: Cellulose-degrading glycosyl hydrolase 3
6367	g6367.t1	372	hypothetical protein KAF25_005976 [Fusarium avenaceum]	5.17E-284	98.28	Fusarium avenaceum	GO:0005975: carbohydrate metabolic process [Biological Process]; GO:0016787: hydrolase activity [Molecular Function]	IPR008928: Six-hairpin glycosidase superfamily; IPR010905: Glycosyl hydrolase, family 88; IPR012341: Six-hairpin glycosidase-like superfamily; IPR052043: Polysaccharide Degradation Enzymes
6368	g6368.t1	515	related to allantoate permease [Fusarium torulosum]	0.0	97.98	Fusarium torulosum	GO:0005215: transporter activity [Molecular Function]; GO:0055085: transmembrane transport [Biological Process]	IPR011701: Major facilitator superfamily; IPR020846: Major facilitator superfamily domain; IPR036259: MFS transporter superfamily
6369	g6369.t1	181	hypothetical protein BKA59DRAFT_507123 [Fusarium tricinctum]	2.35E-69	67.68	Fusarium tricinctum	NA	NA
6370	g6370.t1	217	uncharacterized protein FTOL_01837 [Fusarium torulosum]	1.1E-144	79.98	Fusarium torulosum	NA	NA
6371	g6371.t1	332	related to dTDP-glucose 4,6-dehydratase [Fusarium torulosum]	3.25E-235	90.99	Fusarium torulosum	NA	IPR001509: NAD-dependent epimerase/dehydratase; IPR036291: NAD(P)-binding domain superfamily
6372	g6372.t1	460	uncharacterized protein FTOL_01839 [Fusarium torulosum]	0.0	80.86	Fusarium torulosum	GO:0016020: membrane [Cellular Component]	NA
6373	g6373.t1	72	probable argininosuccinate lyase [Fusarium torulosum]	1.29E-27	93.39	Fusarium torulosum	GO:0005829: cytosol [Cellular Component]; GO:0006520: amino acid metabolic process [Biological Process]; GO:0016829: lyase activity [Molecular Function]	IPR008948: L-Aspartase-like; IPR029419: Argininosuccinate lyase, C-terminal
6374	g6374.t1	652	related to C6 transcription factor [Fusarium torulosum]	0.0	75.99	Fusarium torulosum	GO:0003677: DNA binding [Molecular Function]; GO:0005634: nucleus [Cellular Component]; GO:0006355: regulation of DNA-templated transcription [Biological Process]; GO:0140110: transcription regulator activity [Molecular Function]	IPR001138: Zn(2)Cys(6) fungal-type DNA-binding domain; IPR036864: Zn(2)-C6 fungal-type DNA-binding domain superfamily; IPR051711: Stress Response Regulator
6375	g6375.t1	570	related to tetracycline resistance protein (probable transport protein) [Fusarium torulosum]	0.0	92.39	Fusarium torulosum	GO:0005215: transporter activity [Molecular Function]; GO:0055085: transmembrane transport [Biological Process]	IPR011701: Major facilitator superfamily; IPR036259: MFS transporter superfamily
6376	g6376.t1	313	uncharacterized protein FTOL_01842 [Fusarium torulosum]	2.96E-155	77.17	Fusarium torulosum	NA	IPR018871: GLEYA adhesin domain; IPR037524: PA14/GLEYA domain
6377	g6377.t1	348	related to endo-polygalacturonase 6 [Fusarium torulosum]	1.58E-250	97.39	Fusarium torulosum	GO:0016491: oxidoreductase activity [Molecular Function]	IPR011032: GroES-like superfamily; IPR013149: Alcohol dehydrogenase-like, C-terminal; IPR020843: Enoylreductase domain; IPR036291: NAD(P)-binding domain superfamily; IPR041694: Oxidoreductase, N-terminal domain; IPR045010: Medium-chain dehydrogenase/reductase
6378	g6378.t1	476	related to neutral amino acid permease [Fusarium torulosum]	0.0	96.21	Fusarium torulosum	GO:0005215: transporter activity [Molecular Function]; GO:0055085: transmembrane transport [Biological Process]	IPR013057: Amino acid transporter, transmembrane domain
6379	g6379.t1	1035	related to ankyrin 3 [Fusarium torulosum]	0.0	91.84	Fusarium torulosum	NA	IPR002110: Ankyrin repeat; IPR036770: Ankyrin repeat-containing domain superfamily
6380	g6380.t1	501	aldehyde dehydrogenase domain-containing protein [Fusarium avenaceum]	0.0	99.18	Fusarium avenaceum	GO:0016491: oxidoreductase activity [Molecular Function]	IPR015590: Aldehyde dehydrogenase domain; IPR016161: Aldehyde/histidinol dehydrogenase; IPR016162: Aldehyde dehydrogenase, N-terminal; IPR016163: Aldehyde dehydrogenase, C-terminal; IPR029510: Aldehyde dehydrogenase, glutamic acid active site
6381	g6381.t1	341	related to nucleoside-diphosphate-sugar epimerase [Fusarium torulosum]	1.72E-230	95.42	Fusarium torulosum	GO:0016491: oxidoreductase activity [Molecular Function]	IPR016040: NAD(P)-binding domain; IPR036291: NAD(P)-binding domain superfamily; IPR051783: NAD(P)-dependent oxidoreductase-like
6382	g6382.t1	724	related to ARG81 - transcription factor involved in arginine metabolism [Fusarium torulosum]	0.0	91.38	Fusarium torulosum	GO:0003677: DNA binding [Molecular Function]; GO:0005634: nucleus [Cellular Component]; GO:0006355: regulation of DNA-templated transcription [Biological Process]; GO:0140110: transcription regulator activity [Molecular Function]	IPR001138: Zn(2)Cys(6) fungal-type DNA-binding domain; IPR021858: Fungal transcription factor; IPR036864: Zn(2)-C6 fungal-type DNA-binding domain superfamily
6383	g6383.t1	297	hypothetical protein BKA59DRAFT_541310 [Fusarium tricinctum]	4.13E-209	97.74	Fusarium tricinctum	GO:0005829: cytosol [Cellular Component]; GO:0016829: lyase activity [Molecular Function]; GO:1901135: carbohydrate derivative metabolic process [Biological Process]	IPR002220: DapA-like; IPR013785: Aldolase-type TIM barrel; IPR020624: Schiff base-forming aldolase, conserved site
6384	g6384.t1	443	hypothetical protein FAVG1_08828 [Fusarium avenaceum]	9.69E-284	83.01	Fusarium avenaceum	GO:0003677: DNA binding [Molecular Function]; GO:0005634: nucleus [Cellular Component]; GO:0006355: regulation of DNA-templated transcription [Biological Process]; GO:0140110: transcription regulator activity [Molecular Function]	IPR021858: Fungal transcription factor; IPR052360: Transcriptional Regulatory Proteins
6385	g6385.t1	481	Alpha/Beta hydrolase protein [Fusarium avenaceum]	9.31E-312	90.32	Fusarium avenaceum	GO:0016787: hydrolase activity [Molecular Function]; GO:0140096: catalytic activity, acting on a protein [Molecular Function]	IPR000073: Alpha/beta hydrolase fold-1; IPR013595: Peptidase S33 tripeptidyl aminopeptidase-like, C-terminal; IPR029058: Alpha/Beta hydrolase fold; IPR051601: Serine protease/Carboxylesterase S33
6386	g6386.t1	488	related to neutral amino acid permease [Fusarium torulosum]	0.0	97.04	Fusarium torulosum	GO:0005215: transporter activity [Molecular Function]; GO:0055085: transmembrane transport [Biological Process]	IPR013057: Amino acid transporter, transmembrane domain
6387	g6387.t1	319	uncharacterized protein FTOL_01854 [Fusarium torulosum]	2.04E-236	94.7	Fusarium torulosum	GO:0016787: hydrolase activity [Molecular Function]	IPR000073: Alpha/beta hydrolase fold-1; IPR029058: Alpha/Beta hydrolase fold; IPR050266: AB hydrolase superfamily
6388	g6388.t1	470	hypothetical protein DER45DRAFT_611274 [Fusarium avenaceum]	4.99E-286	75.97	Fusarium avenaceum	GO:0005634: nucleus [Cellular Component]; GO:0006355: regulation of DNA-templated transcription [Biological Process]; GO:0140110: transcription regulator activity [Molecular Function]	IPR001138: Zn(2)Cys(6) fungal-type DNA-binding domain; IPR036864: Zn(2)-C6 fungal-type DNA-binding domain superfamily; IPR053178: Osmoadaptation-associated protein
6389	g6389.t1	739	related to capsule-associated protein [Fusarium torulosum]	0.0	75.54	Fusarium torulosum	GO:0016020: membrane [Cellular Component]	IPR006598: Glycosyl transferase CAP10 domain; IPR051091: Protein O-Glucosyltransferase/Glycosyltransferase 90
6390	g6390.t1	628	related to heterokaryon incompatibility protein (het-6OR allele) [Fusarium torulosum]	0.0	79.81	Fusarium torulosum	NA	IPR010730: Heterokaryon incompatibility; IPR052895: Heterokaryon Regulation/Transcriptional Modulator
6391	g6391.t1	282	related to Tri201 - trichothecene 3-O-acetyltransferase [Fusarium torulosum]	1.05E-186	94.13	Fusarium torulosum	GO:0016740: transferase activity [Molecular Function]	IPR023213: Chloramphenicol acetyltransferase-like domain superfamily; IPR051283: Secondary metabolite acyltransferase
6392	g6392.t1	150	uncharacterized protein FTOL_01869 [Fusarium torulosum]	1.76E-106	92.62	Fusarium torulosum	NA	IPR032710: NTF2-like domain superfamily; IPR037401: SnoaL-like domain
6393	g6393.t1	576	uncharacterized protein FTOL_01871 [Fusarium torulosum]	0.0	77.1	Fusarium torulosum	GO:0005634: nucleus [Cellular Component]; GO:0016740: transferase activity [Molecular Function]; GO:0140096: catalytic activity, acting on a protein [Molecular Function]	IPR058257: CorA-like transporter domain
6394	g6394.t1	740	uncharacterized protein FTOL_01872 [Fusarium torulosum]	0.0	74.71	Fusarium torulosum	GO:0005634: nucleus [Cellular Component]; GO:0016740: transferase activity [Molecular Function]; GO:0140096: catalytic activity, acting on a protein [Molecular Function]	IPR000719: Protein kinase domain; IPR011009: Protein kinase-like domain superfamily; IPR050660: NEK Serine/Threonine Protein Kinase
6395	g6395.t1	341	related to D-alanine aminotransferase [Fusarium torulosum]	1.34E-243	98.43	Fusarium torulosum	GO:0016740: transferase activity [Molecular Function]	IPR001544: Aminotransferase class IV; IPR036038: Aminotransferase-like, PLP-dependent enzymes; IPR043131: Branched-chain-amino-acid aminotransferase-like, N-terminal; IPR043132: Branched-chain-amino-acid aminotransferase-like, C-terminal; IPR050571: Class-IV Pyridoxal-Phosphate-Dependent Aminotransferase
6396	g6396.t1	494	related to allantoate permease [Fusarium torulosum]	0.0	96.52	Fusarium torulosum	GO:0005215: transporter activity [Molecular Function]; GO:0055085: transmembrane transport [Biological Process]	IPR011701: Major facilitator superfamily; IPR020846: Major facilitator superfamily domain; IPR036259: MFS transporter superfamily
6397	g6397.t1	598	related to purine utilization positive regulator [Fusarium torulosum]	0.0	91.4	Fusarium torulosum	GO:0003677: DNA binding [Molecular Function]; GO:0005634: nucleus [Cellular Component]; GO:0006355: regulation of DNA-templated transcription [Biological Process]; GO:0140110: transcription regulator activity [Molecular Function]	IPR007219: Xylanolytic transcriptional activator, regulatory domain; IPR052202: Yeast Metabolic Pathway Regulatory Proteins
6398	g6398.t1	519	related to hexose transporter protein [Fusarium torulosum]	0.0	97.8	Fusarium torulosum	GO:0005215: transporter activity [Molecular Function]; GO:0055085: transmembrane transport [Biological Process]	IPR003663: Sugar/inositol transporter; IPR005828: Major facilitator, sugar transporter-like; IPR005829: Sugar transporter, conserved site; IPR020846: Major facilitator superfamily domain; IPR036259: MFS transporter superfamily; IPR050360: Major Facilitator Superfamily Sugar Transporters
6399	g6399.t1	713	hypothetical protein BKA59DRAFT_490315 [Fusarium tricinctum]	0.0	80.13	Fusarium tricinctum	GO:0016491: oxidoreductase activity [Molecular Function]	IPR001509: NAD-dependent epimerase/dehydratase; IPR036291: NAD(P)-binding domain superfamily; IPR051783: NAD(P)-dependent oxidoreductase-like
6400	g6400.t1	366	probable NADPH2 dehydrogenase chain OYE2 [Fusarium torulosum]	5.76E-253	93.71	Fusarium torulosum	GO:0016491: oxidoreductase activity [Molecular Function]	IPR001155: NADH:flavin oxidoreductase/NADH oxidase, N-terminal; IPR013785: Aldolase-type TIM barrel; IPR045247: Oxidoreductase Oye-like
6401	g6401.t1	151	uncharacterized protein FTOL_01880 [Fusarium torulosum]	2.47E-97	90.41	Fusarium torulosum	NA	IPR019587: Polyketide cyclase/dehydrase; IPR023393: START-like domain superfamily
6402	g6402.t1	107	uncharacterized protein FTOL_01881 [Fusarium torulosum]	1.61E-72	93.86	Fusarium torulosum	GO:0005886: plasma membrane [Cellular Component]	IPR027379: Cardiolipin synthase N-terminal
6403	g6403.t1	137	rp eb family microtubule-associated [Fusarium heterosporum]	2.36E-40	97.32	Fusarium heterosporum	GO:0005634: nucleus [Cellular Component]; GO:0005815: microtubule organizing center [Cellular Component]; GO:0007018: microtubule-based movement [Biological Process]; GO:0007059: chromosome segregation [Biological Process]; GO:0008092: cytoskeletal protein binding [Molecular Function]; GO:0060090: molecular adaptor activity [Molecular Function]; GO:0098772: molecular function regulator activity [Molecular Function]; GO:0140013: meiotic nuclear division [Biological Process]; GO:0140014: mitotic nuclear division [Biological Process]	IPR027328: Microtubule-associated protein RP/EB; IPR036872: CH domain superfamily
6404	g6404.t1	107	uncharacterized protein FTOL_01881 [Fusarium torulosum]	1.61E-72	93.86	Fusarium torulosum	GO:0005886: plasma membrane [Cellular Component]	IPR027379: Cardiolipin synthase N-terminal
6405	g6405.t1	463	related to multidrug transporter (yeast bile transporter) [Fusarium torulosum]	2.93E-312	85.13	Fusarium torulosum	NA	NA
6406	g6406.t1	827	hypothetical protein FSPOR_6432 [Fusarium sporotrichioides]	0.0	83.32	Fusarium sporotrichioides	GO:0016491: oxidoreductase activity [Molecular Function]	IPR000960: Flavin monooxygenase FMO; IPR002893: Zinc finger, MYND-type; IPR020946: Flavin monooxygenase-like; IPR036188: FAD/NAD(P)-binding domain superfamily; IPR050346: Flavin-containing monooxygenases-like
6407	g6407.t1	820	probable sterol glucosyltransferase [Fusarium torulosum]	0.0	90.0	Fusarium torulosum	GO:0005975: carbohydrate metabolic process [Biological Process]; GO:0016740: transferase activity [Molecular Function]	IPR002213: UDP-glucuronosyl/UDP-glucosyltransferase; IPR004276: Glycosyltransferase family 28, N-terminal domain; IPR050426: Glycosyltransferase 28
6408	g6408.t1	154	uncharacterized protein FTOL_01886 [Fusarium torulosum]	1.79E-96	91.98	Fusarium torulosum	GO:0016020: membrane [Cellular Component]	NA
6409	g6409.t1	1005	glycosyl hydrolases family 2, TIM barrel domain-containing protein [Fusarium tricinctum]	0.0	95.0	Fusarium tricinctum	GO:0005975: carbohydrate metabolic process [Biological Process]; GO:0016491: oxidoreductase activity [Molecular Function]; GO:0016787: hydrolase activity [Molecular Function]	IPR004199: Beta galactosidase small chain/ domain 5; IPR006101: Glycoside hydrolase, family 2; IPR006102: Glycoside hydrolase family 2, immunoglobulin-like beta-sandwich; IPR006103: Glycoside hydrolase family 2, catalytic domain; IPR006104: Glycosyl hydrolases family 2, sugar binding domain; IPR008979: Galactose-binding-like domain superfamily; IPR011013: Galactose mutarotase-like domain superfamily; IPR013783: Immunoglobulin-like fold; IPR014718: Glycoside hydrolase-type carbohydrate-binding; IPR017853: Glycoside hydrolase superfamily; IPR023232: Glycoside hydrolase, family 2, active site; IPR032312: Beta-galactosidase, domain 4; IPR036156: Beta-Galactosidase/glucuronidase domain superfamily; IPR050347: Bacterial Beta-galactosidase
6410	g6410.t1	631	Ff.00g085830.m01.CDS01 [Fusarium sp. VM40]	0.0	79.72	Fusarium sp. VM40	GO:0005975: carbohydrate metabolic process [Biological Process]; GO:0016491: oxidoreductase activity [Molecular Function]; GO:0016787: hydrolase activity [Molecular Function]	NA
6411	g6411.t1	275	related to carbonic anhydrase precursor [Fusarium torulosum]	6.6E-204	96.22	Fusarium torulosum	GO:0016829: lyase activity [Molecular Function]	IPR001148: Alpha carbonic anhydrase domain; IPR023561: Carbonic anhydrase, alpha-class; IPR036398: Alpha carbonic anhydrase domain superfamily; IPR041891: Carbonic anhydrase, prokaryotic-like
6412	g6412.t1	381	uncharacterized protein FTOL_01895 [Fusarium torulosum]	1.33E-261	88.23	Fusarium torulosum	GO:0006325: chromatin organization [Biological Process]; GO:0016740: transferase activity [Molecular Function]; GO:0140096: catalytic activity, acting on a protein [Molecular Function]	IPR000719: Protein kinase domain; IPR011009: Protein kinase-like domain superfamily
6413	g6413.t1	355	hypothetical protein FAVG1_08789 [Fusarium avenaceum]	5.83E-261	98.92	Fusarium avenaceum	GO:0006091: generation of precursor metabolites and energy [Biological Process]; GO:0016491: oxidoreductase activity [Molecular Function]; GO:0055086: nucleobase-containing small molecule metabolic process [Biological Process]	IPR000683: Gfo/Idh/MocA-like oxidoreductase, N-terminal; IPR036291: NAD(P)-binding domain superfamily; IPR055170: GFO/IDH/MocA-like oxidoreductase domain
6414	g6414.t1	529	probable ITR1 - Inositol permease [Fusarium torulosum]	0.0	97.31	Fusarium torulosum	GO:0005215: transporter activity [Molecular Function]; GO:0055085: transmembrane transport [Biological Process]	IPR003663: Sugar/inositol transporter; IPR005828: Major facilitator, sugar transporter-like; IPR005829: Sugar transporter, conserved site; IPR020846: Major facilitator superfamily domain; IPR036259: MFS transporter superfamily; IPR050814: Myo-inositol Transporter
6415	g6415.t1	1345	uncharacterized protein FTOL_01902 [Fusarium torulosum]	9.69E-154	74.72	Fusarium torulosum	NA	IPR002889: Carbohydrate-binding WSC
6416	g6416.t1	708	related to ferric reductase Fre2p [Fusarium torulosum]	0.0	84.81	Fusarium torulosum	GO:0005886: plasma membrane [Cellular Component]; GO:0016491: oxidoreductase activity [Molecular Function]	IPR013130: Ferric reductase transmembrane component-like domain; IPR039261: Ferredoxin-NADP reductase (FNR), nucleotide-binding domain; IPR051410: Ferric/Cupric Reductase Transmembrane Component
6417	g6417.t1	669	related to tyrosinase precursor [Fusarium torulosum]	0.0	64.36	Fusarium torulosum	GO:0016491: oxidoreductase activity [Molecular Function]	IPR008922: Di-copper centre-containing domain superfamily; IPR041640: Tyrosinase, C-terminal
6418	g6418.t1	410	probable ITR1 - Inositol permease [Fusarium torulosum]	1.03E-295	98.39	Fusarium torulosum	GO:0005215: transporter activity [Molecular Function]; GO:0055085: transmembrane transport [Biological Process]	IPR003663: Sugar/inositol transporter; IPR005828: Major facilitator, sugar transporter-like; IPR005829: Sugar transporter, conserved site; IPR020846: Major facilitator superfamily domain; IPR036259: MFS transporter superfamily; IPR050814: Myo-inositol Transporter
6419	g6419.t1	743	uncharacterized protein FTOL_10671 [Fusarium torulosum]	0.0	89.71	Fusarium torulosum	GO:0016020: membrane [Cellular Component]	NA
6420	g6420.t1	1150	related to tol protein [Fusarium torulosum]	0.0	72.9	Fusarium torulosum	NA	IPR010730: Heterokaryon incompatibility
6421	g6421.t1	503	related to 6-hydroxy-d-nicotine oxidase [Fusarium torulosum]	0.0	94.17	Fusarium torulosum	GO:0016491: oxidoreductase activity [Molecular Function]	IPR006094: FAD linked oxidase, N-terminal; IPR016166: FAD-binding domain, PCMH-type; IPR016169: FAD-binding, type PCMH, subdomain 2; IPR036318: FAD-binding, type PCMH-like superfamily; IPR050416: FAD-linked Oxidoreductases in Biosynthetic Pathways
6422	g6422.t1	503	related to 6-hydroxy-d-nicotine oxidase [Fusarium torulosum]	0.0	93.91	Fusarium torulosum	GO:0016491: oxidoreductase activity [Molecular Function]	IPR006094: FAD linked oxidase, N-terminal; IPR016166: FAD-binding domain, PCMH-type; IPR016169: FAD-binding, type PCMH, subdomain 2; IPR036318: FAD-binding, type PCMH-like superfamily; IPR050416: FAD-linked Oxidoreductases in Biosynthetic Pathways
6423	g6423.t1	496	related to oxalate decarboxylase [Fusarium torulosum]	0.0	95.78	Fusarium torulosum	GO:0033609: oxalate metabolic process [Biological Process]; GO:0046872: metal ion binding [Molecular Function]	IPR006045: Cupin 1; IPR011051: RmlC-like cupin domain superfamily; IPR014710: RmlC-like jelly roll fold; IPR017774: Bicupin, oxalate decarboxylase/oxidase; IPR051610: Glucose-6-phosphate isomerase/Oxalate decarboxylase
6424	g6424.t1	445	uncharacterized protein FTOL_10703 [Fusarium torulosum]	1.83E-230	68.65	Fusarium torulosum	NA	IPR025676: Clr5 domain
6425	g6425.t1	310	uncharacterized protein FTOL_10702 [Fusarium torulosum]	8.81E-161	56.64	Fusarium torulosum	NA	NA
6426	g6426.t1	507	probable mfs-multidrug-resistance transporter [Fusarium torulosum]	0.0	89.18	Fusarium torulosum	GO:0005215: transporter activity [Molecular Function]; GO:0005886: plasma membrane [Cellular Component]; GO:0055085: transmembrane transport [Biological Process]	IPR011701: Major facilitator superfamily; IPR020846: Major facilitator superfamily domain; IPR036259: MFS transporter superfamily
6427	g6427.t1	570	related to cutinase transcription factor 1 beta [Fusarium torulosum]	0.0	78.88	Fusarium torulosum	GO:0003677: DNA binding [Molecular Function]; GO:0005634: nucleus [Cellular Component]; GO:0006355: regulation of DNA-templated transcription [Biological Process]; GO:0140110: transcription regulator activity [Molecular Function]	IPR007219: Xylanolytic transcriptional activator, regulatory domain; IPR052761: Fungal Detoxification and Toxin Biosynthesis TFs
6428	g6428.t1	629	uncharacterized protein FTOL_10699 [Fusarium torulosum]	5.68E-269	85.42	Fusarium torulosum	GO:0005694: chromosome [Cellular Component]; GO:0005856: cytoskeleton [Cellular Component]; GO:0007010: cytoskeleton organization [Biological Process]; GO:0007059: chromosome segregation [Biological Process]; GO:0016740: transferase activity [Molecular Function]; GO:0140014: mitotic nuclear division [Biological Process]; GO:0140096: catalytic activity, acting on a protein [Molecular Function]	NA
6429	g6429.t1	510	choline permease [Fusarium torulosum]	0.0	98.56	Fusarium torulosum	GO:0005215: transporter activity [Molecular Function]; GO:0055085: transmembrane transport [Biological Process]	IPR002293: Amino acid/polyamine transporter I; IPR004840: Amino acid permease, conserved site
6430	g6430.t1	544	hypothetical protein FAVG1_08765 [Fusarium avenaceum]	0.0	95.82	Fusarium avenaceum	GO:0005215: transporter activity [Molecular Function]; GO:0055085: transmembrane transport [Biological Process]	IPR003663: Sugar/inositol transporter; IPR005828: Major facilitator, sugar transporter-like; IPR005829: Sugar transporter, conserved site; IPR020846: Major facilitator superfamily domain; IPR036259: MFS transporter superfamily; IPR050360: Major Facilitator Superfamily Sugar Transporters
6431	g6431.t1	606	related to transcription activator amyR [Fusarium torulosum]	0.0	90.75	Fusarium torulosum	GO:0003677: DNA binding [Molecular Function]; GO:0005634: nucleus [Cellular Component]; GO:0006355: regulation of DNA-templated transcription [Biological Process]; GO:0140110: transcription regulator activity [Molecular Function]	IPR001138: Zn(2)Cys(6) fungal-type DNA-binding domain; IPR007219: Xylanolytic transcriptional activator, regulatory domain; IPR036864: Zn(2)-C6 fungal-type DNA-binding domain superfamily; IPR050797: Carbohydrate Metabolism and Transport Regulator
6432	g6432.t1	729	probable alpha-galactosidase C precursor [Fusarium torulosum]	0.0	96.19	Fusarium torulosum	GO:0005975: carbohydrate metabolic process [Biological Process]; GO:0016787: hydrolase activity [Molecular Function]	IPR002252: Glycoside hydrolase family 36; IPR013780: Glycosyl hydrolase, all-beta; IPR013785: Aldolase-type TIM barrel; IPR017853: Glycoside hydrolase superfamily; IPR031704: Glycosyl hydrolase family 36, N-terminal; IPR031705: Glycosyl hydrolase family 36, C-terminal; IPR038417: Alpha-galactosidase, N-terminal domain superfamily; IPR050985: Alpha-glycosidase and related enzymes
6433	g6433.t1	227	uncharacterized protein QYS62_001659 [Fusarium acuminatum]	5.09E-150	89.03	Fusarium acuminatum	GO:0016020: membrane [Cellular Component]	NA
6434	g6434.t1	517	uncharacterized protein FTOL_10692 [Fusarium torulosum]	0.0	91.4	Fusarium torulosum	NA	NA
6435	g6435.t1	344	related to salicylate hydroxylase [Fusarium torulosum]	6.45E-243	93.67	Fusarium torulosum	GO:0016491: oxidoreductase activity [Molecular Function]; GO:0016787: hydrolase activity [Molecular Function]	IPR002938: FAD-binding domain; IPR036188: FAD/NAD(P)-binding domain superfamily; IPR050493: FAD-dependent Monooxygenases in Biosynthesis and Metabolism
6436	g6436.t1	274	hypothetical protein FPHYL_11010 [Fusarium phyllophilum]	2.4E-145	85.37	Fusarium phyllophilum	NA	NA
6437	g6437.t1	372	uncharacterized protein FTOL_06729 [Fusarium torulosum]	1.95E-240	86.16	Fusarium torulosum	NA	NA
6438	g6438.t1	422	major facilitator superfamily domain-containing protein [Fusarium avenaceum]	3.23E-238	69.87	Fusarium avenaceum	NA	IPR011701: Major facilitator superfamily; IPR036259: MFS transporter superfamily
6439	g6439.t1	1795	uncharacterized protein FTOL_06727 [Fusarium torulosum]	0.0	85.35	Fusarium torulosum	GO:0016209: antioxidant activity [Molecular Function]; GO:0016491: oxidoreductase activity [Molecular Function]; GO:0016787: hydrolase activity [Molecular Function]; GO:0140657: ATP-dependent activity [Molecular Function]	IPR002110: Ankyrin repeat; IPR002227: Tyrosinase copper-binding domain; IPR008922: Di-copper centre-containing domain superfamily; IPR027417: P-loop containing nucleoside triphosphate hydrolase; IPR029058: Alpha/Beta hydrolase fold; IPR036770: Ankyrin repeat-containing domain superfamily; IPR041640: Tyrosinase, C-terminal; IPR056884: Nephrocystin 3-like, N-terminal
6440	g6440.t1	134	hypothetical protein BKA59DRAFT_507044 [Fusarium tricinctum]	4.31E-83	85.3	Fusarium tricinctum	NA	NA
6441	g6441.t1	457	C4-dicarboxylate transporter/malic acid transporter [Fusarium tricinctum]	0.0	94.0	Fusarium tricinctum	GO:0005215: transporter activity [Molecular Function]; GO:0055085: transmembrane transport [Biological Process]	IPR004695: Transporter protein SLAC1/Mae1/ Ssu1/TehA; IPR030185: Malic acid transport protein; IPR038665: Voltage-dependent anion channel superfamily
6442	g6442.t1	212	uncharacterized protein FTOL_06720 [Fusarium torulosum]	1.35E-133	84.88	Fusarium torulosum	GO:0016020: membrane [Cellular Component]	NA
6443	g6443.t1	698	uncharacterized protein FTOL_06719 [Fusarium torulosum]	0.0	86.35	Fusarium torulosum	NA	NA
6444	g6444.t1	327	hypothetical protein BKA59DRAFT_498812 [Fusarium tricinctum]	2.95E-224	88.12	Fusarium tricinctum	GO:0016491: oxidoreductase activity [Molecular Function]	IPR002347: Short-chain dehydrogenase/reductase SDR; IPR036291: NAD(P)-binding domain superfamily
6445	g6445.t1	120	Ff.00g041140.m01.CDS01 [Fusarium sp. VM40]	5.28E-66	89.14	Fusarium sp. VM40	GO:0006520: amino acid metabolic process [Biological Process]; GO:0016740: transferase activity [Molecular Function]	NA
6446	g6446.t1	577	unnamed protein product [Fusarium langsethiae]	0.0	96.98	Fusarium langsethiae	GO:0016491: oxidoreductase activity [Molecular Function]	IPR023753: FAD/NAD(P)-binding domain; IPR036188: FAD/NAD(P)-binding domain superfamily; IPR051209: FAD-binding Monooxygenases Superfamily
6447	g6447.t1	293	unnamed protein product [Fusarium langsethiae]	4.49E-211	97.4	Fusarium langsethiae	GO:0003677: DNA binding [Molecular Function]; GO:0006351: DNA-templated transcription [Biological Process]; GO:0016787: hydrolase activity [Molecular Function]	IPR000073: Alpha/beta hydrolase fold-1; IPR029058: Alpha/Beta hydrolase fold; IPR051411: Polyketide transferase af380
6448	g6448.t1	745	related to cutinase transcription factor 1 beta [Fusarium torulosum]	0.0	82.6	Fusarium torulosum	GO:0003677: DNA binding [Molecular Function]; GO:0005634: nucleus [Cellular Component]; GO:0006355: regulation of DNA-templated transcription [Biological Process]; GO:0140110: transcription regulator activity [Molecular Function]	IPR001138: Zn(2)Cys(6) fungal-type DNA-binding domain; IPR007219: Xylanolytic transcriptional activator, regulatory domain; IPR036864: Zn(2)-C6 fungal-type DNA-binding domain superfamily; IPR052761: Fungal Detoxification and Toxin Biosynthesis TFs
6449	g6449.t1	532	uncharacterized protein FTOL_08303 [Fusarium torulosum]	0.0	95.23	Fusarium torulosum	GO:0005215: transporter activity [Molecular Function]; GO:0005886: plasma membrane [Cellular Component]; GO:0055085: transmembrane transport [Biological Process]	IPR011701: Major facilitator superfamily; IPR020846: Major facilitator superfamily domain; IPR036259: MFS transporter superfamily
6450	g6450.t1	315	unnamed protein product [Fusarium langsethiae]	1.77E-219	94.13	Fusarium langsethiae	GO:0016491: oxidoreductase activity [Molecular Function]	IPR002347: Short-chain dehydrogenase/reductase SDR; IPR020904: Short-chain dehydrogenase/reductase, conserved site; IPR036291: NAD(P)-binding domain superfamily
6451	g6451.t1	982	hypothetical protein LZL87_012427 [Fusarium oxysporum]	0.0	88.92	Fusarium oxysporum	GO:0016491: oxidoreductase activity [Molecular Function]; GO:0016740: transferase activity [Molecular Function]; GO:0140096: catalytic activity, acting on a protein [Molecular Function]	IPR001128: Cytochrome P450; IPR006094: FAD linked oxidase, N-terminal; IPR016166: FAD-binding domain, PCMH-type; IPR016167: FAD-binding, type PCMH, subdomain 1; IPR016169: FAD-binding, type PCMH, subdomain 2; IPR017972: Cytochrome P450, conserved site; IPR036318: FAD-binding, type PCMH-like superfamily; IPR036396: Cytochrome P450 superfamily; IPR050416: FAD-linked Oxidoreductases in Biosynthetic Pathways
6452	g6452.t1	304	related to C6 transcription factor GliZ-like [Fusarium torulosum]	8.94E-192	89.39	Fusarium torulosum	GO:0003677: DNA binding [Molecular Function]; GO:0005634: nucleus [Cellular Component]; GO:0006355: regulation of DNA-templated transcription [Biological Process]; GO:0016491: oxidoreductase activity [Molecular Function]; GO:0140110: transcription regulator activity [Molecular Function]	NA
6453	g6453.t1	372	probable MFS transporter [Fusarium torulosum]	6.77E-263	98.2	Fusarium torulosum	GO:0005215: transporter activity [Molecular Function]; GO:0055085: transmembrane transport [Biological Process]	IPR011701: Major facilitator superfamily; IPR036259: MFS transporter superfamily; IPR050327: Proton-linked Monocarboxylate Transporter
6454	g6454.t1	435	O-methyltransferase GliM-like [Fusarium torulosum]	0.0	98.05	Fusarium torulosum	GO:0016740: transferase activity [Molecular Function]	IPR001077: O-methyltransferase, C-terminal domain; IPR012967: O-methyltransferase, dimerisation domain; IPR016461: O-methyltransferase-like; IPR029063: S-adenosyl-L-methionine-dependent methyltransferase superfamily; IPR036388: Winged helix-like DNA-binding domain superfamily; IPR036390: Winged helix DNA-binding domain superfamily
6455	g6455.t1	2703	hypothetical protein FOXYS1_9797 [Fusarium oxysporum]	0.0	93.72	Fusarium oxysporum	GO:0006520: amino acid metabolic process [Biological Process]; GO:0016740: transferase activity [Molecular Function]; GO:0016874: ligase activity [Molecular Function]	IPR000873: AMP-dependent synthetase/ligase domain; IPR001242: Condensation domain; IPR006162: Phosphopantetheine attachment site; IPR009081: Phosphopantetheine binding ACP domain; IPR017795: Aromatic prenyltransferase, NscD-like; IPR020845: AMP-binding, conserved site; IPR023213: Chloramphenicol acetyltransferase-like domain superfamily; IPR033964: Aromatic prenyltransferase; IPR036736: ACP-like superfamily; IPR042099: ANL, N-terminal domain; IPR045851: AMP-binding enzyme, C-terminal domain superfamily
6456	g6456.t1	503	hypothetical protein ACKAV7_010766 [Fusarium commune]	0.0	93.46	Fusarium commune	GO:0003677: DNA binding [Molecular Function]; GO:0005634: nucleus [Cellular Component]; GO:0006355: regulation of DNA-templated transcription [Biological Process]; GO:0140110: transcription regulator activity [Molecular Function]	IPR007219: Xylanolytic transcriptional activator, regulatory domain; IPR050613: Secondary Metabolite Biosynthesis Regulators
6457	g6457.t1	409	hypothetical protein FAVG1_10704 [Fusarium avenaceum]	3.5E-270	86.41	Fusarium avenaceum	NA	NA
6458	g6458.t1	277	related to dienelactone hydrolase family protein [Fusarium torulosum]	4.28E-201	94.25	Fusarium torulosum	GO:0016787: hydrolase activity [Molecular Function]	IPR002925: Dienelactone hydrolase; IPR029058: Alpha/Beta hydrolase fold
6459	g6459.t1	381	related to ADH3 - alcohol dehydrogenase III [Fusarium torulosum]	6.41E-269	95.75	Fusarium torulosum	NA	IPR011032: GroES-like superfamily; IPR013149: Alcohol dehydrogenase-like, C-terminal; IPR036291: NAD(P)-binding domain superfamily
6460	g6460.t1	694	uncharacterized protein FTOL_11744 [Fusarium torulosum]	0.0	82.14	Fusarium torulosum	GO:0003677: DNA binding [Molecular Function]; GO:0005634: nucleus [Cellular Component]; GO:0006355: regulation of DNA-templated transcription [Biological Process]; GO:0016787: hydrolase activity [Molecular Function]; GO:0140110: transcription regulator activity [Molecular Function]	IPR001138: Zn(2)Cys(6) fungal-type DNA-binding domain; IPR007219: Xylanolytic transcriptional activator, regulatory domain; IPR036864: Zn(2)-C6 fungal-type DNA-binding domain superfamily; IPR052783: Transcriptional Regulator for Metabolic and Drug Resistance Pathways
6461	g6461.t1	1401	NAD-dependent aldehyde dehydrogenase [Fusarium oxysporum]	0.0	82.39	Fusarium oxysporum	GO:0003677: DNA binding [Molecular Function]; GO:0005634: nucleus [Cellular Component]; GO:0006355: regulation of DNA-templated transcription [Biological Process]; GO:0006520: amino acid metabolic process [Biological Process]; GO:0016491: oxidoreductase activity [Molecular Function]; GO:0016787: hydrolase activity [Molecular Function]; GO:0140096: catalytic activity, acting on a protein [Molecular Function]; GO:0140110: transcription regulator activity [Molecular Function]	IPR007219: Xylanolytic transcriptional activator, regulatory domain; IPR013094: Alpha/beta hydrolase fold-3; IPR015590: Aldehyde dehydrogenase domain; IPR016161: Aldehyde/histidinol dehydrogenase; IPR016162: Aldehyde dehydrogenase, N-terminal; IPR016163: Aldehyde dehydrogenase, C-terminal; IPR029058: Alpha/Beta hydrolase fold; IPR050740: Aldehyde Dehydrogenase Superfamily
6462	g6462.t1	514	cytochrome P450 [Fusarium tricinctum]	0.0	94.44	Fusarium tricinctum	GO:0016491: oxidoreductase activity [Molecular Function]	IPR001128: Cytochrome P450; IPR002401: Cytochrome P450, E-class, group I; IPR017972: Cytochrome P450, conserved site; IPR036396: Cytochrome P450 superfamily; IPR050364: Cytochrome P450 monooxygenase, fungi
6463	g6463.t1	359	hypothetical protein BKA59DRAFT_404774 [Fusarium tricinctum]	1.2E-246	94.47	Fusarium tricinctum	GO:0005739: mitochondrion [Cellular Component]; GO:0016491: oxidoreductase activity [Molecular Function]	IPR001670: Alcohol dehydrogenase, iron-type/glycerol dehydrogenase GldA; IPR034786: Maleylacetate reductase; IPR039697: Iron-type alcohol dehydrogenase-like; IPR056798: Fe-containing alcohol dehydrogenase-like, C-terminal
6464	g6464.t1	328	probable hydroxyquinol-1,2-dioxygenase [Fusarium torulosum]	2.04E-236	94.15	Fusarium torulosum	GO:0016491: oxidoreductase activity [Molecular Function]	IPR000627: Intradiol ring-cleavage dioxygenase, C-terminal; IPR007535: Catechol dioxygenase, N-terminal; IPR015889: Intradiol ring-cleavage dioxygenase, core; IPR039390: Hydroxyquinol/catechol 1,2-dioxygenase; IPR050770: Intradiol Ring-Cleavage Dioxygenase
6465	g6465.t1	543	related to 4-cresol dehydrogenase flavoprotein subunit [Fusarium torulosum]	0.0	94.85	Fusarium torulosum	GO:0005739: mitochondrion [Cellular Component]; GO:0016491: oxidoreductase activity [Molecular Function]	IPR004113: FAD-binding oxidoreductase/transferase, type 4, C-terminal; IPR006094: FAD linked oxidase, N-terminal; IPR016164: FAD-linked oxidase-like, C-terminal; IPR016166: FAD-binding domain, PCMH-type; IPR016167: FAD-binding, type PCMH, subdomain 1; IPR016169: FAD-binding, type PCMH, subdomain 2; IPR016170: Cytokinin dehydrogenase, C-terminal domain superfamily; IPR016171: Vanillyl-alcohol oxidase, C-terminal subdomain 2; IPR036318: FAD-binding, type PCMH-like superfamily
6466	g6466.t1	523	hypothetical protein HG530_001515 [Fusarium avenaceum]	0.0	97.13	Fusarium avenaceum	GO:0006629: lipid metabolic process [Biological Process]; GO:0016491: oxidoreductase activity [Molecular Function]	IPR004294: Carotenoid oxygenase
6467	g6467.t1	286	related to short chain dehydrogenase [Fusarium torulosum]	1.06E-174	95.15	Fusarium torulosum	GO:0016491: oxidoreductase activity [Molecular Function]	IPR002347: Short-chain dehydrogenase/reductase SDR; IPR036291: NAD(P)-binding domain superfamily
6468	g6468.t1	427	hypothetical protein HG530_001518 [Fusarium avenaceum]	2.06E-304	95.27	Fusarium avenaceum	GO:0016491: oxidoreductase activity [Molecular Function]	IPR002938: FAD-binding domain; IPR036188: FAD/NAD(P)-binding domain superfamily; IPR050493: FAD-dependent Monooxygenases in Biosynthesis and Metabolism
6469	g6469.t1	458	related to 6-hydroxy-D-nicotine oxidase [Fusarium torulosum]	0.0	93.73	Fusarium torulosum	GO:0016491: oxidoreductase activity [Molecular Function]	IPR006093: Oxygen oxidoreductase covalent FAD-binding site; IPR006094: FAD linked oxidase, N-terminal; IPR016166: FAD-binding domain, PCMH-type; IPR016167: FAD-binding, type PCMH, subdomain 1; IPR016169: FAD-binding, type PCMH, subdomain 2; IPR036318: FAD-binding, type PCMH-like superfamily; IPR050416: FAD-linked Oxidoreductases in Biosynthetic Pathways
6470	g6470.t1	255	hypothetical protein BKA59DRAFT_559794 [Fusarium tricinctum]	7.37E-179	92.92	Fusarium tricinctum	GO:0016491: oxidoreductase activity [Molecular Function]	IPR008030: NmrA-like domain; IPR036291: NAD(P)-binding domain superfamily; IPR051609: NmrA-type/Isoflavone reductase-like domain-containing protein
6471	g6471.t1	157	uncharacterized protein FTOL_13027 [Fusarium torulosum]	7.02E-109	93.5	Fusarium torulosum	NA	IPR032710: NTF2-like domain superfamily
6472	g6472.t1	524	related to cytochrome P450 CYP3/CYP5/CYP6/CYP9 subfamilies [Fusarium torulosum]	0.0	93.03	Fusarium torulosum	GO:0016491: oxidoreductase activity [Molecular Function]; GO:0016740: transferase activity [Molecular Function]	IPR001128: Cytochrome P450; IPR002401: Cytochrome P450, E-class, group I; IPR017972: Cytochrome P450, conserved site; IPR036396: Cytochrome P450 superfamily; IPR050121: Cytochrome P450 monooxygenase
6473	g6473.t1	288	uncharacterized protein FTOL_13025 [Fusarium torulosum]	1.27E-201	88.86	Fusarium torulosum	NA	IPR032710: NTF2-like domain superfamily; IPR037401: SnoaL-like domain
6474	g6474.t1	235	Pea pathogenicity protein 2 [Fusarium torulosum]	3.38E-177	91.38	Fusarium torulosum	NA	IPR032710: NTF2-like domain superfamily; IPR037401: SnoaL-like domain
6475	g6475.t1	528	related to potential drug facilitator PEP5 [Fusarium torulosum]	0.0	90.87	Fusarium torulosum	GO:0005215: transporter activity [Molecular Function]; GO:0005886: plasma membrane [Cellular Component]; GO:0055085: transmembrane transport [Biological Process]	IPR005829: Sugar transporter, conserved site; IPR011701: Major facilitator superfamily; IPR020846: Major facilitator superfamily domain; IPR036259: MFS transporter superfamily
6476	g6476.t1	505	related to pisatin demethylase cytochrome P450 [Fusarium torulosum]	0.0	96.26	Fusarium torulosum	GO:0016491: oxidoreductase activity [Molecular Function]; GO:0016740: transferase activity [Molecular Function]	IPR001128: Cytochrome P450; IPR002401: Cytochrome P450, E-class, group I; IPR017972: Cytochrome P450, conserved site; IPR036396: Cytochrome P450 superfamily; IPR050121: Cytochrome P450 monooxygenase
6477	g6477.t1	380	hypothetical protein FCIRC_2606 [Fusarium circinatum]	3.49E-147	75.6	Fusarium circinatum	GO:0016787: hydrolase activity [Molecular Function]; GO:0140096: catalytic activity, acting on a protein [Molecular Function]	IPR024079: Metallopeptidase, catalytic domain superfamily; IPR029463: Lysine-specific metallo-endopeptidase; IPR050414: Fungal secreted metalloproteinases M35
6478	g6478.t1	190	uncharacterized protein BKA55DRAFT_563518 [Fusarium redolens]	1.74E-116	86.74	Fusarium redolens	GO:0005829: cytosol [Cellular Component]; GO:0016491: oxidoreductase activity [Molecular Function]	NA
6479	g6479.t1	601	heterokaryon incompatibility protein-domain-containing protein [Fusarium avenaceum]	0.0	86.92	Fusarium avenaceum	NA	IPR010730: Heterokaryon incompatibility
6480	g6480.t1	7780	related to non-ribosomal peptide synthetase [Fusarium torulosum]	0.0	91.92	Fusarium torulosum	GO:0016874: ligase activity [Molecular Function]	IPR000873: AMP-dependent synthetase/ligase domain; IPR001242: Condensation domain; IPR006162: Phosphopantetheine attachment site; IPR009081: Phosphopantetheine binding ACP domain; IPR010071: Amino acid adenylation domain; IPR020806: Polyketide synthase-like, phosphopantetheine-binding domain; IPR020845: AMP-binding, conserved site; IPR023213: Chloramphenicol acetyltransferase-like domain superfamily; IPR036736: ACP-like superfamily; IPR042099: ANL, N-terminal domain; IPR045851: AMP-binding enzyme, C-terminal domain superfamily
6481	g6481.t1	1473	unnamed protein product [Fusarium langsethiae]	0.0	94.81	Fusarium langsethiae	GO:0005215: transporter activity [Molecular Function]; GO:0005886: plasma membrane [Cellular Component]; GO:0016787: hydrolase activity [Molecular Function]; GO:0055085: transmembrane transport [Biological Process]; GO:0140657: ATP-dependent activity [Molecular Function]	IPR003439: ABC transporter-like, ATP-binding domain; IPR003593: AAA+ ATPase domain; IPR011527: ABC transporter type 1, transmembrane domain; IPR017871: ABC transporter-like, conserved site; IPR027417: P-loop containing nucleoside triphosphate hydrolase; IPR036640: ABC transporter type 1, transmembrane domain superfamily; IPR044726: ABC transporter C family, six-transmembrane helical domain 2; IPR044746: ABC transporter C family, six-transmembrane helical domain 1; IPR050173: ATP-binding cassette transporter C-like
6482	g6482.t1	787	related to peroxisomal amine oxidase (copper-containing) [Fusarium torulosum]	0.0	97.2	Fusarium torulosum	GO:0005886: plasma membrane [Cellular Component]; GO:0016491: oxidoreductase activity [Molecular Function]	IPR000269: Copper amine oxidase; IPR015328: Domain of unknown function DUF1965; IPR015798: Copper amine oxidase, catalytic domain; IPR015800: Copper amine oxidase, N2-terminal; IPR016182: Copper amine oxidase, N-terminal; IPR036460: Copper amine oxidase, catalytic domain superfamily
6483	g6483.t1	346	f-box and wd-40 protein cdc4 [Fusarium langsethiae]	4.49E-146	76.32	Fusarium langsethiae	GO:0005634: nucleus [Cellular Component]; GO:0030163: protein catabolic process [Biological Process]	IPR001680: WD40 repeat; IPR015943: WD40/YVTN repeat-like-containing domain superfamily; IPR020472: PAC1/LIS1-like, WD-40 repeat; IPR036322: WD40-repeat-containing domain superfamily
6484	g6484.t1	561	heterokaryon incompatibility protein-domain-containing protein [Fusarium avenaceum]	0.0	84.41	Fusarium avenaceum	NA	IPR010730: Heterokaryon incompatibility
6485	g6485.t1	204	uncharacterized protein FTOL_05183 [Fusarium torulosum]	2.1E-77	63.08	Fusarium torulosum	NA	NA
6486	g6486.t1	423	uncharacterized protein FTOL_05182 [Fusarium torulosum]	9.94E-217	67.47	Fusarium torulosum	NA	NA
6487	g6487.t1	395	hypothetical protein HG530_001567 [Fusarium avenaceum]	2.09E-188	76.63	Fusarium avenaceum	GO:0016020: membrane [Cellular Component]; GO:0071944: cell periphery [Cellular Component]	NA
6488	g6488.t1	529	general substrate transporter [Fusarium avenaceum]	0.0	93.6	Fusarium avenaceum	GO:0005215: transporter activity [Molecular Function]; GO:0055085: transmembrane transport [Biological Process]	IPR003663: Sugar/inositol transporter; IPR005828: Major facilitator, sugar transporter-like; IPR005829: Sugar transporter, conserved site; IPR020846: Major facilitator superfamily domain; IPR036259: MFS transporter superfamily; IPR050360: Major Facilitator Superfamily Sugar Transporters
6489	g6489.t1	275	uncharacterized protein FTOL_05179 [Fusarium torulosum]	1.32E-194	96.87	Fusarium torulosum	NA	IPR036465: von Willebrand factor A-like domain superfamily
6490	g6490.t1	321	uncharacterized protein FTOL_05178 [Fusarium torulosum]	8.35E-201	81.46	Fusarium torulosum	GO:0003677: DNA binding [Molecular Function]; GO:0005634: nucleus [Cellular Component]; GO:0006355: regulation of DNA-templated transcription [Biological Process]; GO:0140110: transcription regulator activity [Molecular Function]	IPR052360: Transcriptional Regulatory Proteins
6491	g6491.t1	170	hypothetical protein BKA59DRAFT_503996 [Fusarium tricinctum]	1.95E-69	57.23	Fusarium tricinctum	NA	NA
6492	g6492.t1	295	probable chaperone protein hchA [Fusarium torulosum]	2.12E-214	96.35	Fusarium torulosum	GO:0006281: DNA repair [Biological Process]; GO:0016787: hydrolase activity [Molecular Function]; GO:0016829: lyase activity [Molecular Function]; GO:0098754: detoxification [Biological Process]; GO:0140096: catalytic activity, acting on a protein [Molecular Function]	IPR017283: Protein/nucleic acid deglycase HchA; IPR029062: Class I glutamine amidotransferase-like; IPR050325: Protein/nucleic acid deglycase
6493	g6493.t1	125	unnamed protein product [Fusarium langsethiae]	1.05E-81	91.39	Fusarium langsethiae	NA	NA
6494	g6494.t1	709	related to C6 transcription factor [Fusarium torulosum]	0.0	93.8	Fusarium torulosum	GO:0003677: DNA binding [Molecular Function]; GO:0005634: nucleus [Cellular Component]; GO:0006355: regulation of DNA-templated transcription [Biological Process]; GO:0140110: transcription regulator activity [Molecular Function]	IPR001138: Zn(2)Cys(6) fungal-type DNA-binding domain; IPR007219: Xylanolytic transcriptional activator, regulatory domain; IPR036864: Zn(2)-C6 fungal-type DNA-binding domain superfamily; IPR051711: Stress Response Regulator
6495	g6495.t1	308	related to dihydrodipicolinate synthase [Fusarium torulosum]	7.23E-220	98.54	Fusarium torulosum	GO:0016829: lyase activity [Molecular Function]	IPR002220: DapA-like; IPR013785: Aldolase-type TIM barrel
6496	g6496.t1	513	related to allantoate permease [Fusarium torulosum]	0.0	98.21	Fusarium torulosum	GO:0005215: transporter activity [Molecular Function]; GO:0055085: transmembrane transport [Biological Process]	IPR011701: Major facilitator superfamily; IPR020846: Major facilitator superfamily domain; IPR036259: MFS transporter superfamily
6497	g6497.t1	331	related to integral membrane protein [Fusarium torulosum]	6.58E-223	92.04	Fusarium torulosum	GO:0016020: membrane [Cellular Component]	IPR049326: Rhodopsin domain, fungi; IPR052337: Satratoxin biosynthesis SC1 cluster protein 4-like
6498	g6498.t1	1236	hypothetical protein HG530_001586 [Fusarium avenaceum]	0.0	72.41	Fusarium avenaceum	GO:0006629: lipid metabolic process [Biological Process]; GO:0016787: hydrolase activity [Molecular Function]	IPR002641: Patatin-like phospholipase domain; IPR011990: Tetratricopeptide-like helical domain superfamily; IPR016035: Acyl transferase/acyl hydrolase/lysophospholipase; IPR019734: Tetratricopeptide repeat; IPR027417: P-loop containing nucleoside triphosphate hydrolase
6499	g6499.t1	764	hypothetical protein FAVG1_10608 [Fusarium avenaceum]	2.57E-241	54.61	Fusarium avenaceum	GO:0006325: chromatin organization [Biological Process]	IPR000953: Chromo/chromo shadow domain; IPR016197: Chromo-like domain superfamily
6500	g6500.t1	490	Ff.00g035540.m01.CDS01 [Fusarium sp. VM40]	1.61E-247	89.16	Fusarium sp. VM40	NA	NA
6501	g6501.t1	470	related to trichothecene 3-O-acetyltransferase [Fusarium torulosum]	0.0	92.64	Fusarium torulosum	GO:0016740: transferase activity [Molecular Function]; GO:0016853: isomerase activity [Molecular Function]	IPR023213: Chloramphenicol acetyltransferase-like domain superfamily; IPR051283: Secondary metabolite acyltransferase
6502	g6502.t1	391	hypothetical protein HG530_001595 [Fusarium avenaceum]	3.14E-249	89.22	Fusarium avenaceum	GO:0016020: membrane [Cellular Component]	IPR049326: Rhodopsin domain, fungi; IPR052337: Satratoxin biosynthesis SC1 cluster protein 4-like
6503	g6503.t1	330	uncharacterized protein FTOL_03570 [Fusarium torulosum]	2.02E-212	81.81	Fusarium torulosum	NA	IPR021833: Protein of unknown function DUF3425
6504	g6504.t1	331	related to reductases [Fusarium torulosum]	3.61E-211	90.7	Fusarium torulosum	GO:0016491: oxidoreductase activity [Molecular Function]	IPR002347: Short-chain dehydrogenase/reductase SDR; IPR036291: NAD(P)-binding domain superfamily
6505	g6505.t1	603	glycosyl hydrolase family 3 N terminal domain-containing protein [Fusarium avenaceum]	0.0	92.34	Fusarium avenaceum	GO:0005975: carbohydrate metabolic process [Biological Process]; GO:0016787: hydrolase activity [Molecular Function]	IPR001764: Glycoside hydrolase, family 3, N-terminal; IPR017853: Glycoside hydrolase superfamily; IPR036881: Glycoside hydrolase family 3 C-terminal domain superfamily; IPR036962: Glycoside hydrolase, family 3, N-terminal domain superfamily; IPR051915: Cellulose Degradation Glycosyl Hydrolase 3
6506	g6506.t1	342	related to zinc-binding oxidoreductase [Fusarium torulosum]	3.01E-220	91.36	Fusarium torulosum	GO:0016491: oxidoreductase activity [Molecular Function]	IPR011032: GroES-like superfamily; IPR013154: Alcohol dehydrogenase-like, N-terminal; IPR020843: Enoylreductase domain; IPR036291: NAD(P)-binding domain superfamily; IPR050700: YIM1 and Zinc-containing Alcohol Dehydrogenase Families
6507	g6507.t1	494	uncharacterized protein FTOL_03574 [Fusarium torulosum]	0.0	87.92	Fusarium torulosum	NA	IPR021858: Fungal transcription factor
6508	g6508.t1	279	uncharacterized protein FTOL_03581 [Fusarium torulosum]	1.01E-195	89.35	Fusarium torulosum	NA	NA
6509	g6509.t1	445	probable protein disulfide-isomerase precursor [Fusarium torulosum]	2.33E-290	81.16	Fusarium torulosum	GO:0005783: endoplasmic reticulum [Cellular Component]; GO:0006457: protein folding [Biological Process]; GO:0016853: isomerase activity [Molecular Function]; GO:0140096: catalytic activity, acting on a protein [Molecular Function]	IPR013766: Thioredoxin domain; IPR036249: Thioredoxin-like superfamily
6510	g6510.t1	413	uncharacterized protein FTOL_03583 [Fusarium torulosum]	7.63E-259	82.38	Fusarium torulosum	NA	NA
6511	g6511.t1	398	related to aminopeptidase [Fusarium torulosum]	3.12E-280	95.69	Fusarium torulosum	GO:0016787: hydrolase activity [Molecular Function]; GO:0140096: catalytic activity, acting on a protein [Molecular Function]	IPR005321: Peptidase S58, DmpA; IPR016117: ArgJ-like domain superfamily
6512	g6512.t1	482	related to GPI anchored protein [Fusarium torulosum]	0.0	86.57	Fusarium torulosum	GO:0016829: lyase activity [Molecular Function]	IPR008397: Alginate lyase domain; IPR008929: Chondroitin AC/alginate lyase
6513	g6513.t1	1029	uncharacterized protein FTOL_03586 [Fusarium torulosum]	0.0	96.52	Fusarium torulosum	GO:0007155: cell adhesion [Biological Process]	IPR019019: H-type lectin domain; IPR037221: H-type lectin domain superfamily
6514	g6514.t1	328	uncharacterized protein FTOL_03587 [Fusarium torulosum]	1.73E-212	93.7	Fusarium torulosum	NA	NA
6515	g6515.t1	975	uncharacterized protein FTOL_03588 [Fusarium torulosum]	0.0	68.23	Fusarium torulosum	NA	IPR002110: Ankyrin repeat; IPR010730: Heterokaryon incompatibility; IPR036770: Ankyrin repeat-containing domain superfamily
6516	g6516.t1	484	uncharacterized protein FTOL_03590 [Fusarium torulosum]	0.0	79.19	Fusarium torulosum	NA	NA
6517	g6517.t1	446	hypothetical protein DER45DRAFT_539024 [Fusarium avenaceum]	3.96E-188	67.24	Fusarium avenaceum	NA	NA
6518	g6518.t1	304	related to cellulose binding protein CEL1 [Fusarium torulosum]	3.92E-198	89.35	Fusarium torulosum	GO:0005576: extracellular region [Cellular Component]; GO:0005975: carbohydrate metabolic process [Biological Process]; GO:0016491: oxidoreductase activity [Molecular Function]; GO:0016787: hydrolase activity [Molecular Function]	IPR000254: Cellulose-binding domain; IPR005103: Auxiliary Activity family 9, catalytic domain; IPR035971: Cellulose-binding domain superfamily; IPR049892: Auxiliary Activity family 9
6519	g6519.t1	461	related to alanine racemase [Fusarium torulosum]	0.0	93.76	Fusarium torulosum	GO:0006520: amino acid metabolic process [Biological Process]; GO:0016491: oxidoreductase activity [Molecular Function]; GO:0016829: lyase activity [Molecular Function]	IPR001608: Alanine racemase, N-terminal; IPR026956: D-serine dehydratase-like domain; IPR029066: PLP-binding barrel; IPR042208: D-serine dehydratase-like domain superfamily; IPR051466: D-amino acid metabolism enzyme
6520	g6520.t1	334	probable isoflavone reductase family protein (CipA) [Fusarium torulosum]	4.59E-216	89.06	Fusarium torulosum	GO:0016491: oxidoreductase activity [Molecular Function]; GO:0016829: lyase activity [Molecular Function]	IPR008030: NmrA-like domain; IPR036291: NAD(P)-binding domain superfamily; IPR045312: Phenylcoumaran benzylic ether reductase-like; IPR051609: NmrA-type/Isoflavone reductase-like domain-containing protein
6521	g6521.t1	222	probable maleylacetoacetate isomerase [Fusarium torulosum]	1.41E-149	93.05	Fusarium torulosum	GO:0005739: mitochondrion [Cellular Component]; GO:0006520: amino acid metabolic process [Biological Process]; GO:0006575: modified amino acid metabolic process [Biological Process]; GO:0006790: sulfur compound metabolic process [Biological Process]; GO:0016740: transferase activity [Molecular Function]; GO:0016853: isomerase activity [Molecular Function]	IPR004045: Glutathione S-transferase, N-terminal; IPR004046: Glutathione S-transferase, C-terminal; IPR005955: Glutathione S-transferases, class Zeta; IPR010987: Glutathione S-transferase, C-terminal-like; IPR034330: Glutathione S-transferases, class Zeta , C-terminal; IPR036249: Thioredoxin-like superfamily; IPR036282: Glutathione S-transferase, C-terminal domain superfamily; IPR040079: Glutathione transferase family
6522	g6522.t1	426	hypothetical protein BKA59DRAFT_487175 [Fusarium tricinctum]	1.52E-308	96.61	Fusarium tricinctum	GO:0006520: amino acid metabolic process [Biological Process]; GO:0016787: hydrolase activity [Molecular Function]	IPR005959: Fumarylacetoacetase; IPR011234: Fumarylacetoacetase-like, C-terminal; IPR015377: Fumarylacetoacetase, N-terminal; IPR036462: Fumarylacetoacetase, N-terminal domain superfamily; IPR036663: Fumarylacetoacetase-like, C-terminal domain superfamily
6523	g6523.t1	1110	hypothetical protein BKA59DRAFT_559734 [Fusarium tricinctum]	0.0	69.05	Fusarium tricinctum	GO:0006629: lipid metabolic process [Biological Process]; GO:0016787: hydrolase activity [Molecular Function]; GO:0023052: signaling [Biological Process]; GO:0055085: transmembrane transport [Biological Process]	IPR000909: Phosphatidylinositol-specific phospholipase C, X domain; IPR001192: Phosphoinositide phospholipase C family; IPR001711: Phospholipase C, phosphatidylinositol-specific, Y domain; IPR017946: PLC-like phosphodiesterase, TIM beta/alpha-barrel domain superfamily
6524	g6524.t1	726	Ff.00g036020.m01.CDS01 [Fusarium sp. VM40]	0.0	79.34	Fusarium sp. VM40	GO:0016787: hydrolase activity [Molecular Function]; GO:0140096: catalytic activity, acting on a protein [Molecular Function]	IPR000209: Peptidase S8/S53 domain; IPR036852: Peptidase S8/S53 domain superfamily; IPR050131: Subtilisin-like serine protease; IPR056002: Domain of unknown function DUF7580
6525	g6525.t1	273	Ff.00g036030.m01.CDS01 [Fusarium sp. VM40]	1.9E-177	94.25	Fusarium sp. VM40	NA	NA
6526	g6526.t1	225	uncharacterized protein FTOL_03596 [Fusarium torulosum]	3.14E-141	90.05	Fusarium torulosum	GO:0005215: transporter activity [Molecular Function]; GO:0005886: plasma membrane [Cellular Component]; GO:0055085: transmembrane transport [Biological Process]	IPR005821: Ion transport domain; IPR027359: Voltage-dependent channel domain superfamily; IPR031846: Voltage-gated hydrogen channel 1
6527	g6527.t1	1150	related to vegetatible incompatibility protein HET-E-1 [Fusarium torulosum]	0.0	63.34	Fusarium torulosum	NA	IPR007111: NACHT nucleoside triphosphatase; IPR015943: WD40/YVTN repeat-like-containing domain superfamily; IPR027417: P-loop containing nucleoside triphosphate hydrolase; IPR031359: NWD NACHT-NTPase, N-terminal; IPR036322: WD40-repeat-containing domain superfamily; IPR054471: GPI inositol-deacylase, winged helix domain; IPR056884: Nephrocystin 3-like, N-terminal
6528	g6528.t1	786	uncharacterized protein FTOL_03598 [Fusarium torulosum]	0.0	59.55	Fusarium torulosum	NA	NA
6529	g6529.t1	246	uncharacterized protein FTOL_03292 [Fusarium torulosum]	4.72E-169	75.42	Fusarium torulosum	GO:0003723: RNA binding [Molecular Function]; GO:0140098: catalytic activity, acting on RNA [Molecular Function]	IPR000026: Guanine-specific ribonuclease N1-like; IPR016191: Ribonuclease/ribotoxin
6530	g6530.t1	224	cutinase-domain-containing protein [Fusarium tricinctum]	3.19E-147	94.43	Fusarium tricinctum	GO:0005576: extracellular region [Cellular Component]; GO:0005975: carbohydrate metabolic process [Biological Process]; GO:0016787: hydrolase activity [Molecular Function]	IPR000675: Cutinase/acetylxylan esterase; IPR011150: Cutinase, monofunctional; IPR029058: Alpha/Beta hydrolase fold; IPR043579: Cutinase, aspartate and histidine active sites; IPR043580: Cutinase, serine active site
6531	g6531.t1	189	related to cell wall protein PhiA [Fusarium torulosum]	9.82E-127	89.91	Fusarium torulosum	NA	NA
6532	g6532.t1	280	uncharacterized protein FTOL_03635 [Fusarium torulosum]	1.68E-204	93.05	Fusarium torulosum	GO:0016787: hydrolase activity [Molecular Function]	IPR027417: P-loop containing nucleoside triphosphate hydrolase; IPR040632: Sulfotransferase, S. mansonii-type
6533	g6533.t1	322	uncharacterized protein FTOL_03634 [Fusarium torulosum]	6.79E-232	91.26	Fusarium torulosum	GO:0005777: peroxisome [Cellular Component]; GO:0006629: lipid metabolic process [Biological Process]; GO:0006790: sulfur compound metabolic process [Biological Process]; GO:0016787: hydrolase activity [Molecular Function]; GO:0055086: nucleobase-containing small molecule metabolic process [Biological Process]	IPR003703: Acyl-CoA thioesterase; IPR029069: HotDog domain superfamily; IPR042171: Acyl-CoA thioesterase, double hotdog domain; IPR049449: Acyl-CoA thioesterase-like, N-terminal HotDog domain; IPR049450: Acyl-CoA thioesterase-like, C-terminal domain
6534	g6534.t1	1628	probable ATP-binding multidrug cassette transport protein [Fusarium torulosum]	0.0	93.59	Fusarium torulosum	GO:0005215: transporter activity [Molecular Function]; GO:0016787: hydrolase activity [Molecular Function]; GO:0055085: transmembrane transport [Biological Process]; GO:0140657: ATP-dependent activity [Molecular Function]	IPR003439: ABC transporter-like, ATP-binding domain; IPR003593: AAA+ ATPase domain; IPR010929: CDR ABC transporter; IPR013525: ABC-2 type transporter, transmembrane domain; IPR017871: ABC transporter-like, conserved site; IPR027417: P-loop containing nucleoside triphosphate hydrolase; IPR029481: Pleiotropic ABC efflux transporter, N-terminal domain; IPR034001: ATP-binding cassette transporter, PDR-like subfamily G, domain 1; IPR034003: ATP-binding cassette transporter, PDR-like subfamily G, domain 2; IPR043926: ABC transporter family G domain
6535	g6535.t1	120	uncharacterized protein FTOL_03632 [Fusarium torulosum]	4.16E-63	68.12	Fusarium torulosum	NA	NA
6536	g6536.t1	550	related to cytochrome P450 8B1 [Fusarium torulosum]	0.0	92.14	Fusarium torulosum	GO:0016491: oxidoreductase activity [Molecular Function]; GO:0016874: ligase activity [Molecular Function]	IPR001128: Cytochrome P450; IPR002403: Cytochrome P450, E-class, group IV; IPR017972: Cytochrome P450, conserved site; IPR036396: Cytochrome P450 superfamily; IPR053007: Cytochrome P450 monooxygenase involved in secondary metabolism
6537	g6537.t1	574	hypothetical protein BKA59DRAFT_487140 [Fusarium tricinctum]	0.0	95.99	Fusarium tricinctum	GO:0005634: nucleus [Cellular Component]; GO:0006355: regulation of DNA-templated transcription [Biological Process]; GO:0016491: oxidoreductase activity [Molecular Function]; GO:0016874: ligase activity [Molecular Function]; GO:0140110: transcription regulator activity [Molecular Function]	IPR000873: AMP-dependent synthetase/ligase domain; IPR020845: AMP-binding, conserved site; IPR025110: AMP-binding enzyme, C-terminal domain; IPR045851: AMP-binding enzyme, C-terminal domain superfamily
6538	g6538.t1	1204	hypothetical protein KAF25_001606 [Fusarium avenaceum]	0.0	87.53	Fusarium avenaceum	GO:0005634: nucleus [Cellular Component]; GO:0006355: regulation of DNA-templated transcription [Biological Process]; GO:0016874: ligase activity [Molecular Function]; GO:0140110: transcription regulator activity [Molecular Function]	IPR001138: Zn(2)Cys(6) fungal-type DNA-binding domain; IPR001466: Beta-lactamase-related; IPR012338: Beta-lactamase/transpeptidase-like; IPR036864: Zn(2)-C6 fungal-type DNA-binding domain superfamily; IPR050789: Diverse Enzymatic Activities
6539	g6539.t1	568	related to Cyclohexanone monooxygenase [Fusarium torulosum]	0.0	96.07	Fusarium torulosum	GO:0016491: oxidoreductase activity [Molecular Function]	IPR020946: Flavin monooxygenase-like; IPR036188: FAD/NAD(P)-binding domain superfamily; IPR050775: FAD-binding Monooxygenases in Secondary Metabolism
6540	g6540.t1	661	related to lysophospholipase (lpl) [Fusarium torulosum]	0.0	93.64	Fusarium torulosum	GO:0005215: transporter activity [Molecular Function]; GO:0005829: cytosol [Cellular Component]; GO:0006629: lipid metabolic process [Biological Process]; GO:0016787: hydrolase activity [Molecular Function]; GO:0055085: transmembrane transport [Biological Process]	IPR002642: Lysophospholipase, catalytic domain; IPR016035: Acyl transferase/acyl hydrolase/lysophospholipase
6541	g6541.t1	441	hypothetical protein KAF25_001604 [Fusarium avenaceum]	1.15E-304	95.25	Fusarium avenaceum	GO:0005215: transporter activity [Molecular Function]; GO:0005886: plasma membrane [Cellular Component]; GO:0055085: transmembrane transport [Biological Process]	IPR011701: Major facilitator superfamily; IPR020846: Major facilitator superfamily domain; IPR036259: MFS transporter superfamily
6542	g6542.t1	684	related to positive activator of transcription [Fusarium torulosum]	0.0	95.1	Fusarium torulosum	GO:0003677: DNA binding [Molecular Function]; GO:0005634: nucleus [Cellular Component]; GO:0006355: regulation of DNA-templated transcription [Biological Process]; GO:0140110: transcription regulator activity [Molecular Function]	IPR001138: Zn(2)Cys(6) fungal-type DNA-binding domain; IPR007219: Xylanolytic transcriptional activator, regulatory domain; IPR036864: Zn(2)-C6 fungal-type DNA-binding domain superfamily; IPR051711: Stress Response Regulator
6543	g6543.t1	305	related to N-hydroxyarylamine sulfotransferase [Fusarium torulosum]	1.99E-221	91.95	Fusarium torulosum	GO:0016740: transferase activity [Molecular Function]; GO:0016787: hydrolase activity [Molecular Function]	IPR000863: Sulfotransferase domain; IPR027417: P-loop containing nucleoside triphosphate hydrolase
6544	g6544.t1	328	related to aldo-keto reductase family protein [Fusarium torulosum]	4.74E-224	88.91	Fusarium torulosum	GO:0016491: oxidoreductase activity [Molecular Function]	IPR020471: Aldo-keto reductase; IPR023210: NADP-dependent oxidoreductase domain; IPR036812: NAD(P)-dependent oxidoreductase domain superfamily; IPR050523: Aldo/Keto Reductase Detoxification and Biosynthesis
6545	g6545.t1	154	hypothetical protein HG530_001693 [Fusarium avenaceum]	1.1E-39	53.95	Fusarium avenaceum	NA	IPR005135: Endonuclease/exonuclease/phosphatase; IPR036691: Endonuclease/exonuclease/phosphatase superfamily
6546	g6546.t1	612	uncharacterized protein FTOL_03617 [Fusarium torulosum]	1.32E-255	65.12	Fusarium torulosum	NA	NA
6547	g6547.t1	512	related to multidrug resistant protein [Fusarium torulosum]	0.0	94.35	Fusarium torulosum	GO:0005215: transporter activity [Molecular Function]; GO:0055085: transmembrane transport [Biological Process]	IPR011701: Major facilitator superfamily; IPR020846: Major facilitator superfamily domain; IPR036259: MFS transporter superfamily
6548	g6548.t1	180	hypothetical protein DER45DRAFT_644925 [Fusarium avenaceum]	5.94E-117	88.82	Fusarium avenaceum	NA	NA
6549	g6549.t1	600	hypothetical protein HG530_001689 [Fusarium avenaceum]	0.0	89.03	Fusarium avenaceum	GO:0003677: DNA binding [Molecular Function]; GO:0005634: nucleus [Cellular Component]; GO:0006355: regulation of DNA-templated transcription [Biological Process]; GO:0140110: transcription regulator activity [Molecular Function]	IPR051089: Protease transcriptional activator prtT
6550	g6550.t1	847	glycosyl hydrolases family 31-domain-containing protein [Fusarium avenaceum]	0.0	97.14	Fusarium avenaceum	GO:0005975: carbohydrate metabolic process [Biological Process]; GO:0016787: hydrolase activity [Molecular Function]	IPR000322: Glycoside hydrolase family 31, TIM barrel domain; IPR011013: Galactose mutarotase-like domain superfamily; IPR017853: Glycoside hydrolase superfamily; IPR025887: Glycoside hydrolase family 31, N-terminal domain; IPR048395: Glycosyl hydrolase family 31, C-terminal domain
6551	g6551.t1	887	hypothetical protein KAF25_001638 [Fusarium avenaceum]	0.0	65.84	Fusarium avenaceum	NA	IPR003609: PAN/Apple domain
6552	g6552.t1	540	related to cellobiose dehydrogenase [Fusarium torulosum]	0.0	94.84	Fusarium torulosum	GO:0016491: oxidoreductase activity [Molecular Function]	IPR000172: Glucose-methanol-choline oxidoreductase, N-terminal; IPR007867: Glucose-methanol-choline oxidoreductase, C-terminal; IPR012132: Glucose-methanol-choline oxidoreductase; IPR036188: FAD/NAD(P)-binding domain superfamily; IPR053208: GMC Oxidoreductase Cellobiose Dehydrogenase
6553	g6553.t1	387	related to aspartic proteinase, pepstatin-sensitive [Fusarium torulosum]	5.05E-251	87.14	Fusarium torulosum	GO:0005773: vacuole [Cellular Component]; GO:0016787: hydrolase activity [Molecular Function]; GO:0140096: catalytic activity, acting on a protein [Molecular Function]	IPR001461: Aspartic peptidase A1; IPR001969: Aspartic peptidase, active site; IPR021109: Aspartic peptidase domain superfamily; IPR033121: Peptidase family A1 domain; IPR034164: Pepsin-like domain
6554	g6554.t1	81	Ff.00g036100.m01.CDS01 [Fusarium sp. VM40]	1.88E-27	73.15	Fusarium sp. VM40	NA	NA
6555	g6555.t1	506	related to GIT1 - Glycerophosphoinositol transporter also able to mediate low-affinity phosphate trans [Fusarium torulosum]	0.0	97.61	Fusarium torulosum	GO:0005215: transporter activity [Molecular Function]; GO:0005886: plasma membrane [Cellular Component]; GO:0055085: transmembrane transport [Biological Process]	IPR005828: Major facilitator, sugar transporter-like; IPR005829: Sugar transporter, conserved site; IPR011701: Major facilitator superfamily; IPR020846: Major facilitator superfamily domain; IPR036259: MFS transporter superfamily
6556	g6556.t1	667	related to cocaine esterase [Fusarium torulosum]	0.0	95.71	Fusarium torulosum	GO:0016787: hydrolase activity [Molecular Function]; GO:0140096: catalytic activity, acting on a protein [Molecular Function]	IPR000383: Xaa-Pro dipeptidyl-peptidase-like domain; IPR005674: CocE/Serine esterase; IPR008979: Galactose-binding-like domain superfamily; IPR013736: Xaa-Pro dipeptidyl-peptidase, C-terminal; IPR029058: Alpha/Beta hydrolase fold; IPR050585: Xaa-Pro dipeptidyl-peptidase/Cocaine esterase
6557	g6557.t1	296	uncharacterized protein FTOL_03606 [Fusarium torulosum]	1.63E-104	74.5	Fusarium torulosum	GO:0016020: membrane [Cellular Component]	NA
6558	g6558.t1	1234	uncharacterized protein FTOL_03603 [Fusarium torulosum]	0.0	60.82	Fusarium torulosum	NA	NA
6559	g6559.t1	438	related to Rieske 2Fe-2S family protein [Fusarium torulosum]	0.0	90.85	Fusarium torulosum	GO:0005634: nucleus [Cellular Component]; GO:0006355: regulation of DNA-templated transcription [Biological Process]; GO:0006575: modified amino acid metabolic process [Biological Process]; GO:0016491: oxidoreductase activity [Molecular Function]; GO:0140110: transcription regulator activity [Molecular Function]	IPR001663: Aromatic-ring-hydroxylating dioxygenase, alpha subunit; IPR015879: Aromatic-ring-hydroxylating dioxygenase, alpha subunit, C-terminal domain; IPR017941: Rieske [2Fe-2S] iron-sulphur domain; IPR036922: Rieske [2Fe-2S] iron-sulphur domain superfamily
6560	g6560.t1	222	uncharacterized protein FTOL_03601 [Fusarium torulosum]	2.59E-86	82.23	Fusarium torulosum	GO:0005634: nucleus [Cellular Component]; GO:0006355: regulation of DNA-templated transcription [Biological Process]; GO:0016491: oxidoreductase activity [Molecular Function]; GO:0140110: transcription regulator activity [Molecular Function]	IPR050815: Transcription factor, fungi
6561	g6561.t1	392	related to monomeric sarcosine oxidase [Fusarium torulosum]	3.1E-277	95.43	Fusarium torulosum	GO:0016491: oxidoreductase activity [Molecular Function]	IPR006076: FAD dependent oxidoreductase; IPR036188: FAD/NAD(P)-binding domain superfamily; IPR045170: MTOX family
6562	g6562.t1	787	uncharacterized protein FTOL_03290 [Fusarium torulosum]	6.63E-198	70.67	Fusarium torulosum	NA	IPR011990: Tetratricopeptide-like helical domain superfamily; IPR021109: Aspartic peptidase domain superfamily; IPR046529: Domain of unknown function DUF6594
6563	g6563.t1	392	O-methyltransferase-domain-containing protein [Fusarium avenaceum]	6.63E-288	95.75	Fusarium avenaceum	GO:0016740: transferase activity [Molecular Function]	IPR001077: O-methyltransferase, C-terminal domain; IPR016461: O-methyltransferase-like; IPR029063: S-adenosyl-L-methionine-dependent methyltransferase superfamily; IPR036388: Winged helix-like DNA-binding domain superfamily; IPR036390: Winged helix DNA-binding domain superfamily
6564	g6564.t1	379	related to integral membrane protein PTH11 [Fusarium torulosum]	1.02E-264	91.59	Fusarium torulosum	GO:0016740: transferase activity [Molecular Function]	IPR049326: Rhodopsin domain, fungi; IPR052337: Satratoxin biosynthesis SC1 cluster protein 4-like
6565	g6565.t1	107	related to integral membrane protein [Fusarium torulosum]	3.61E-57	89.03	Fusarium torulosum	GO:0016020: membrane [Cellular Component]	IPR025363: Protein of unknown function DUF4267
6566	g6566.t1	1451	probable ABC1 transport protein [Fusarium torulosum]	0.0	93.99	Fusarium torulosum	GO:0005215: transporter activity [Molecular Function]; GO:0016787: hydrolase activity [Molecular Function]; GO:0055085: transmembrane transport [Biological Process]; GO:0140657: ATP-dependent activity [Molecular Function]	IPR003439: ABC transporter-like, ATP-binding domain; IPR003593: AAA+ ATPase domain; IPR010929: CDR ABC transporter; IPR013525: ABC-2 type transporter, transmembrane domain; IPR017871: ABC transporter-like, conserved site; IPR027417: P-loop containing nucleoside triphosphate hydrolase; IPR029481: Pleiotropic ABC efflux transporter, N-terminal domain; IPR034003: ATP-binding cassette transporter, PDR-like subfamily G, domain 2; IPR043926: ABC transporter family G domain
6567	g6567.t1	332	related to vegetatible incompatibility protein HET-E-1 [Fusarium torulosum]	4.61E-235	88.79	Fusarium torulosum	NA	NA
6568	g6568.t1	295	uncharacterized protein FTOL_03284 [Fusarium torulosum]	2.98E-198	82.57	Fusarium torulosum	GO:0016740: transferase activity [Molecular Function]	IPR019257: Histidine-specific methyltransferase, SAM-dependent; IPR029063: S-adenosyl-L-methionine-dependent methyltransferase superfamily
6569	g6569.t1	405	related to lactonohydrolase [Fusarium torulosum]	1.08E-295	96.64	Fusarium torulosum	GO:0005634: nucleus [Cellular Component]; GO:0006355: regulation of DNA-templated transcription [Biological Process]; GO:0140110: transcription regulator activity [Molecular Function]	IPR011042: Six-bladed beta-propeller, TolB-like; IPR013658: SMP-30/Gluconolactonase/LRE-like region; IPR052988: Oryzine biosynthesis lactonohydrolase
6570	g6570.t1	421	related to flavin oxidoreductase [Fusarium torulosum]	6.37E-302	96.96	Fusarium torulosum	GO:0016491: oxidoreductase activity [Molecular Function]	IPR001155: NADH:flavin oxidoreductase/NADH oxidase, N-terminal; IPR013785: Aldolase-type TIM barrel; IPR044152: NADPH dehydrogenase YqjM-like
6571	g6571.t1	546	related to general amidase [Fusarium torulosum]	0.0	96.25	Fusarium torulosum	GO:0016787: hydrolase activity [Molecular Function]	IPR023631: Amidase signature domain; IPR036928: Amidase signature (AS) superfamily
6572	g6572.t1	511	probable benzoate 4-monooxygenase cytochrome P450 [Fusarium torulosum]	0.0	96.88	Fusarium torulosum	GO:0016491: oxidoreductase activity [Molecular Function]	IPR001128: Cytochrome P450; IPR002401: Cytochrome P450, E-class, group I; IPR017972: Cytochrome P450, conserved site; IPR036396: Cytochrome P450 superfamily; IPR050121: Cytochrome P450 monooxygenase
6573	g6573.t1	332	related to gibberellin 20-oxidase [Fusarium torulosum]	9.42E-244	96.58	Fusarium torulosum	GO:0016491: oxidoreductase activity [Molecular Function]	IPR005123: Oxoglutarate/iron-dependent dioxygenase domain; IPR027443: Isopenicillin N synthase-like superfamily; IPR044861: Isopenicillin N synthase-like, Fe(2+) 2OG dioxygenase domain; IPR050231: Iron/ascorbate-dependent oxidoreductase
6574	g6574.t1	177	related to GNAT family N-acetyltransferase [Fusarium torulosum]	7.63E-125	90.9	Fusarium torulosum	GO:0016740: transferase activity [Molecular Function]	IPR000182: GNAT domain; IPR016181: Acyl-CoA N-acyltransferase; IPR053144: Putative Acetyltransferase Butenolide Biosynthesis
6575	g6575.t1	531	related to glutamic acid decarboxylase [Fusarium torulosum]	0.0	95.44	Fusarium torulosum	GO:0005215: transporter activity [Molecular Function]; GO:0016740: transferase activity [Molecular Function]; GO:0016829: lyase activity [Molecular Function]; GO:0055085: transmembrane transport [Biological Process]	IPR002129: Pyridoxal phosphate-dependent decarboxylase; IPR015421: Pyridoxal phosphate-dependent transferase, major domain; IPR015424: Pyridoxal phosphate-dependent transferase
6576	g6576.t1	436	related to monocarboxylate transporter 4 [Fusarium torulosum]	7.25E-311	93.41	Fusarium torulosum	GO:0005215: transporter activity [Molecular Function]; GO:0016829: lyase activity [Molecular Function]; GO:0055085: transmembrane transport [Biological Process]	IPR011701: Major facilitator superfamily; IPR036259: MFS transporter superfamily; IPR050327: Proton-linked Monocarboxylate Transporter
6577	g6577.t1	487	uncharacterized protein FTOL_03274 [Fusarium torulosum]	0.0	73.41	Fusarium torulosum	NA	NA
6578	g6578.t1	535	uncharacterized protein FTOL_03273 [Fusarium torulosum]	0.0	86.86	Fusarium torulosum	GO:0016740: transferase activity [Molecular Function]	IPR013217: Methyltransferase type 12; IPR029063: S-adenosyl-L-methionine-dependent methyltransferase superfamily; IPR050444: Polyketide synthase
6579	g6579.t1	233	uncharacterized protein FTOL_03272 [Fusarium torulosum]	3.14E-131	72.86	Fusarium torulosum	NA	NA
6580	g6580.t1	376	uncharacterized protein FTOL_03271 [Fusarium torulosum]	1.39E-265	89.99	Fusarium torulosum	NA	IPR036291: NAD(P)-binding domain superfamily; IPR055222: PRISE-like, Rossmann-fold domain
6581	g6581.t1	292	HPP family-domain-containing protein [Fusarium tricinctum]	1.05E-204	95.51	Fusarium tricinctum	GO:0016020: membrane [Cellular Component]	IPR007065: HPP; IPR058581: HPP, transmembrane region
6582	g6582.t1	466	hypothetical protein KAF25_001572 [Fusarium avenaceum]	5.93E-160	66.05	Fusarium avenaceum	NA	IPR049326: Rhodopsin domain, fungi; IPR052337: Satratoxin biosynthesis SC1 cluster protein 4-like
6583	g6583.t1	416	uncharacterized protein FTOL_03267 [Fusarium torulosum]	6.19E-312	96.94	Fusarium torulosum	GO:0005794: Golgi apparatus [Cellular Component]; GO:0006629: lipid metabolic process [Biological Process]; GO:0016740: transferase activity [Molecular Function]; GO:0051604: protein maturation [Biological Process]; GO:1901135: carbohydrate derivative metabolic process [Biological Process]	IPR029675: GPI-GalNAc transferase PGAP4
6584	g6584.t1	222	uncharacterized protein FTOL_03266 [Fusarium torulosum]	1.79E-152	87.2	Fusarium torulosum	NA	IPR036291: NAD(P)-binding domain superfamily
6585	g6585.t1	394	related to Amid-like NADH oxidoreductase [Fusarium torulosum]	3.39E-282	94.72	Fusarium torulosum	GO:0006091: generation of precursor metabolites and energy [Biological Process]; GO:0016491: oxidoreductase activity [Molecular Function]	IPR023753: FAD/NAD(P)-binding domain; IPR036188: FAD/NAD(P)-binding domain superfamily
6586	g6586.t1	313	uncharacterized protein FTOL_03264 [Fusarium torulosum]	5.61E-210	85.1	Fusarium torulosum	GO:0005634: nucleus [Cellular Component]; GO:0006355: regulation of DNA-templated transcription [Biological Process]; GO:0140110: transcription regulator activity [Molecular Function]	NA
6587	g6587.t1	306	uncharacterized protein FTOL_03263 [Fusarium torulosum]	1.79E-172	78.2	Fusarium torulosum	GO:0006355: regulation of DNA-templated transcription [Biological Process]; GO:0140110: transcription regulator activity [Molecular Function]	IPR004827: Basic-leucine zipper domain; IPR021833: Protein of unknown function DUF3425
6588	g6588.t1	334	related to nitrogen metabolic regulation protein nmr [Fusarium torulosum]	9.81E-222	92.3	Fusarium torulosum	GO:0005634: nucleus [Cellular Component]	IPR008030: NmrA-like domain; IPR036291: NAD(P)-binding domain superfamily; IPR051164: NmrA-like oxidoreductase
6589	g6589.t1	382	related to cell wall glycosyl hydrolase YteR [Fusarium torulosum]	4.48E-290	95.68	Fusarium torulosum	GO:0005975: carbohydrate metabolic process [Biological Process]; GO:0016787: hydrolase activity [Molecular Function]	IPR008928: Six-hairpin glycosidase superfamily; IPR010905: Glycosyl hydrolase, family 88; IPR012341: Six-hairpin glycosidase-like superfamily; IPR052043: Polysaccharide Degradation Enzymes
6590	g6590.t1	413	uncharacterized protein FTOL_03260 [Fusarium torulosum]	2.56E-298	94.65	Fusarium torulosum	NA	IPR011043: Galactose oxidase/kelch, beta-propeller; IPR015915: Kelch-type beta-propeller
6591	g6591.t1	205	uncharacterized protein FTOL_03259 [Fusarium torulosum]	6.5E-95	82.37	Fusarium torulosum	GO:0000278: mitotic cell cycle [Biological Process]; GO:0005634: nucleus [Cellular Component]; GO:0016740: transferase activity [Molecular Function]; GO:0023052: signaling [Biological Process]; GO:0140096: catalytic activity, acting on a protein [Molecular Function]	NA
6592	g6592.t1	202	related to GNAT family acetyltransferase [Fusarium torulosum]	6.35E-143	86.16	Fusarium torulosum	GO:0016740: transferase activity [Molecular Function]	IPR000182: GNAT domain; IPR016181: Acyl-CoA N-acyltransferase
6593	g6593.t1	683	hypothetical protein KAF25_001583 [Fusarium avenaceum]	0.0	80.79	Fusarium avenaceum	GO:0003677: DNA binding [Molecular Function]; GO:0005634: nucleus [Cellular Component]; GO:0006355: regulation of DNA-templated transcription [Biological Process]; GO:0016740: transferase activity [Molecular Function]; GO:0140110: transcription regulator activity [Molecular Function]	IPR001138: Zn(2)Cys(6) fungal-type DNA-binding domain; IPR021858: Fungal transcription factor; IPR029063: S-adenosyl-L-methionine-dependent methyltransferase superfamily; IPR041698: Methyltransferase domain 25; IPR052360: Transcriptional Regulatory Proteins
6594	g6594.t1	293	related to 3-hydroxybutyryl-CoA dehydratase [Fusarium torulosum]	4.25E-172	94.1	Fusarium torulosum	GO:0003824: catalytic activity [Molecular Function]	IPR001753: Enoyl-CoA hydratase/isomerase; IPR029045: ClpP/crotonase-like domain superfamily
6595	g6595.t1	127	hypothetical protein BKA59DRAFT_533965 [Fusarium tricinctum]	2.08E-38	65.04	Fusarium tricinctum	NA	NA
6596	g6596.t1	455	uncharacterized protein FTOL_03253 [Fusarium torulosum]	9.16E-303	61.13	Fusarium torulosum	GO:0000278: mitotic cell cycle [Biological Process]; GO:0005634: nucleus [Cellular Component]; GO:0016740: transferase activity [Molecular Function]; GO:0023052: signaling [Biological Process]; GO:0140096: catalytic activity, acting on a protein [Molecular Function]	IPR000719: Protein kinase domain; IPR011009: Protein kinase-like domain superfamily
6597	g6597.t1	619	related to peptide transport protein [Fusarium torulosum]	0.0	95.96	Fusarium torulosum	GO:0005215: transporter activity [Molecular Function]; GO:0055085: transmembrane transport [Biological Process]	IPR000109: Proton-dependent oligopeptide transporter family; IPR036259: MFS transporter superfamily
6598	g6598.t1	74	uncharacterized protein FTOL_03251 [Fusarium torulosum]	1.26E-27	91.69	Fusarium torulosum	NA	NA
6599	g6599.t1	550	related to oxidoreductase [Fusarium torulosum]	0.0	97.03	Fusarium torulosum	GO:0005737: cytoplasm [Cellular Component]; GO:0046872: metal ion binding [Molecular Function]; GO:0051537: 2 iron, 2 sulfur cluster binding [Molecular Function]	IPR006076: FAD dependent oxidoreductase; IPR017941: Rieske [2Fe-2S] iron-sulphur domain; IPR036188: FAD/NAD(P)-binding domain superfamily; IPR036922: Rieske [2Fe-2S] iron-sulphur domain superfamily; IPR038010: YhfW, C-terminal Rieske domain
6600	g6600.t1	442	related to oxidoreductase [Fusarium torulosum]	8.52E-309	94.62	Fusarium torulosum	GO:0005615: extracellular space [Cellular Component]	IPR000782: FAS1 domain; IPR036378: FAS1 domain superfamily; IPR050904: Cell adhesion and biosynthesis-related protein
6601	g6601.t1	884	related to potassium:hydrogen antiporter [Fusarium torulosum]	0.0	95.43	Fusarium torulosum	GO:0005215: transporter activity [Molecular Function]; GO:0055085: transmembrane transport [Biological Process]	IPR006153: Cation/H+ exchanger, transmembrane domain; IPR038770: Sodium/solute symporter superfamily; IPR050794: Monovalent cation:proton antiporter 2
6602	g6602.t1	440	uncharacterized protein FTOL_03247 [Fusarium torulosum]	3.27E-131	60.3	Fusarium torulosum	GO:0005815: microtubule organizing center [Cellular Component]; GO:0007010: cytoskeleton organization [Biological Process]; GO:0008092: cytoskeletal protein binding [Molecular Function]	NA
6603	g6603.t1	177	uncharacterized protein FTOL_03246 [Fusarium torulosum]	9.15E-92	76.0	Fusarium torulosum	NA	NA
6604	g6604.t1	193	uncharacterized protein FTOL_03245 [Fusarium torulosum]	6.44E-106	76.93	Fusarium torulosum	NA	NA
6605	g6605.t1	264	related to 2-deoxy-D-gluconate 3-dehydrogenase [Fusarium torulosum]	8.49E-181	97.25	Fusarium torulosum	GO:0006629: lipid metabolic process [Biological Process]; GO:0016491: oxidoreductase activity [Molecular Function]	IPR002347: Short-chain dehydrogenase/reductase SDR; IPR020904: Short-chain dehydrogenase/reductase, conserved site; IPR036291: NAD(P)-binding domain superfamily; IPR057326: Ketoreductase domain
6606	g6606.t1	296	uncharacterized protein FTOL_03243 [Fusarium torulosum]	1.08E-183	93.42	Fusarium torulosum	GO:0016491: oxidoreductase activity [Molecular Function]	IPR053221: Burnettramic acid biosynthesis protein
6607	g6607.t1	711	related to O-methylsterigmatocystin oxidoreductase [Fusarium torulosum]	0.0	92.82	Fusarium torulosum	GO:0016491: oxidoreductase activity [Molecular Function]	IPR001128: Cytochrome P450; IPR002401: Cytochrome P450, E-class, group I; IPR017972: Cytochrome P450, conserved site; IPR036396: Cytochrome P450 superfamily; IPR050364: Cytochrome P450 monooxygenase, fungi
6608	g6608.t1	328	uncharacterized protein FTOL_03241 [Fusarium torulosum]	1.05E-213	94.86	Fusarium torulosum	NA	NA
6609	g6609.t1	705	hypothetical protein FSARC_5985 [Fusarium sarcochroum]	1.47E-224	83.79	Fusarium sarcochroum	GO:0016020: membrane [Cellular Component]	IPR002110: Ankyrin repeat; IPR035994: Nucleoside phosphorylase superfamily; IPR036770: Ankyrin repeat-containing domain superfamily; IPR049326: Rhodopsin domain, fungi; IPR052337: Satratoxin biosynthesis SC1 cluster protein 4-like
6610	g6610.t1	409	related to dienelactone hydrolase and related enzymes [Fusarium torulosum]	3.47E-294	93.73	Fusarium torulosum	GO:0016787: hydrolase activity [Molecular Function]	IPR009959: Polyketide cyclase SnoaL-like; IPR032710: NTF2-like domain superfamily
6611	g6611.t1	1081	related to Vault poly [Fusarium torulosum]	0.0	79.84	Fusarium torulosum	NA	IPR002035: von Willebrand factor, type A; IPR013694: VIT domain; IPR036465: von Willebrand factor A-like domain superfamily
6612	g6612.t1	351	Ff.00g037030.m01.CDS01 [Fusarium sp. VM40]	4.63E-240	90.8	Fusarium sp. VM40	GO:0016491: oxidoreductase activity [Molecular Function]	IPR001509: NAD-dependent epimerase/dehydratase; IPR036291: NAD(P)-binding domain superfamily; IPR051783: NAD(P)-dependent oxidoreductase-like
6613	g6613.t1	317	related to myc-type bHLH transcription factor [Fusarium torulosum]	2.47E-211	95.64	Fusarium torulosum	GO:0046983: protein dimerization activity [Molecular Function]	IPR011598: Myc-type, basic helix-loop-helix (bHLH) domain; IPR036638: Helix-loop-helix DNA-binding domain superfamily; IPR052099: Diverse Regulatory Transcription Factors
6614	g6614.t1	142	uncharacterized protein FTOL_03234 [Fusarium torulosum]	1.97E-76	61.86	Fusarium torulosum	NA	NA
6615	g6615.t1	349	related to UNR-interacting protein STRAP (serine-threonine kinase receptor-associated protein) [Fusarium torulosum]	2.29E-264	96.79	Fusarium torulosum	GO:0003723: RNA binding [Molecular Function]; GO:0016071: mRNA metabolic process [Biological Process]; GO:0016740: transferase activity [Molecular Function]; GO:0065003: protein-containing complex assembly [Biological Process]	IPR001680: WD40 repeat; IPR015943: WD40/YVTN repeat-like-containing domain superfamily; IPR019775: WD40 repeat, conserved site; IPR036322: WD40-repeat-containing domain superfamily
6616	g6616.t1	770	related to phospholipase a-2-activating protein [Fusarium torulosum]	0.0	97.1	Fusarium torulosum	GO:0005634: nucleus [Cellular Component]; GO:0030163: protein catabolic process [Biological Process]	IPR001680: WD40 repeat; IPR011989: Armadillo-like helical; IPR013535: PUL domain; IPR015155: PLAA family ubiquitin binding domain; IPR015943: WD40/YVTN repeat-like-containing domain superfamily; IPR036322: WD40-repeat-containing domain superfamily; IPR038122: PFU domain superfamily
6617	g6617.t1	235	uncharacterized protein FTOL_03231 [Fusarium torulosum]	4.25E-171	95.98	Fusarium torulosum	GO:0005886: plasma membrane [Cellular Component]	IPR046530: Copper acquisition factor BIM1-like domain; IPR046936: Copper acquisition factor BIM1-like
6618	g6618.t1	300	uncharacterized protein FTOL_03230 [Fusarium torulosum]	6.84E-175	78.22	Fusarium torulosum	NA	IPR012942: SRR1-like domain
6619	g6619.t1	293	uncharacterized protein FTOL_03229 [Fusarium torulosum]	6.75E-158	62.11	Fusarium torulosum	NA	NA
6620	g6620.t1	689	related to endo-beta-1,3-glucanase of the cell wall [Fusarium torulosum]	0.0	92.13	Fusarium torulosum	GO:0005576: extracellular region [Cellular Component]; GO:0005618: cell wall [Cellular Component]; GO:0005886: plasma membrane [Cellular Component]; GO:0005975: carbohydrate metabolic process [Biological Process]; GO:0016787: hydrolase activity [Molecular Function]; GO:0071554: cell wall organization or biogenesis [Biological Process]	IPR000490: Glycoside hydrolase family 17; IPR017853: Glycoside hydrolase superfamily; IPR050732: Beta-glucan modifying enzymes
6621	g6621.t1	174	uncharacterized protein FTOL_03227 [Fusarium torulosum]	1.0E-114	92.7	Fusarium torulosum	NA	NA
6622	g6622.t1	1145	hypothetical protein HG530_001788 [Fusarium avenaceum]	0.0	86.02	Fusarium avenaceum	GO:0003677: DNA binding [Molecular Function]; GO:0005634: nucleus [Cellular Component]; GO:0005777: peroxisome [Cellular Component]; GO:0006355: regulation of DNA-templated transcription [Biological Process]; GO:0007031: peroxisome organization [Biological Process]; GO:0140110: transcription regulator activity [Molecular Function]	IPR013919: Peroxisome membrane protein, Pex16
6623	g6623.t1	655	uncharacterized protein FTOL_03224 [Fusarium torulosum]	0.0	92.39	Fusarium torulosum	GO:0003677: DNA binding [Molecular Function]; GO:0005634: nucleus [Cellular Component]; GO:0006355: regulation of DNA-templated transcription [Biological Process]	IPR013087: Zinc finger C2H2-type
6624	g6624.t1	324	uncharacterized protein FTOL_03223 [Fusarium torulosum]	1.65E-209	72.24	Fusarium torulosum	NA	NA
6625	g6625.t1	695	related to transcription factor SPT8 [Fusarium torulosum]	0.0	91.78	Fusarium torulosum	GO:0005694: chromosome [Cellular Component]	IPR001680: WD40 repeat; IPR015943: WD40/YVTN repeat-like-containing domain superfamily; IPR036322: WD40-repeat-containing domain superfamily; IPR057544: Transcription factor spt8, beta-propeller
6626	g6626.t1	1216	related to NAM7 - nonsense-mediated mRNA decay protein [Fusarium torulosum]	0.0	79.0	Fusarium torulosum	GO:0005634: nucleus [Cellular Component]; GO:0006325: chromatin organization [Biological Process]; GO:0016787: hydrolase activity [Molecular Function]; GO:0016853: isomerase activity [Molecular Function]; GO:0031047: regulatory ncRNA-mediated gene silencing [Biological Process]; GO:0140657: ATP-dependent activity [Molecular Function]	IPR027417: P-loop containing nucleoside triphosphate hydrolase; IPR041677: DNA2/NAM7 helicase, helicase domain; IPR041679: DNA2/NAM7 helicase-like, C-terminal; IPR045055: DNA2/NAM7-like helicase; IPR047187: Upf1-like, C-terminal helicase domain; IPR057373: ZNFX1 domain
6627	g6627.t1	754	related to nitrate assimilation regulatory protein nirA [Fusarium torulosum]	0.0	87.76	Fusarium torulosum	GO:0003677: DNA binding [Molecular Function]; GO:0005634: nucleus [Cellular Component]; GO:0006355: regulation of DNA-templated transcription [Biological Process]; GO:0140110: transcription regulator activity [Molecular Function]	IPR001138: Zn(2)Cys(6) fungal-type DNA-binding domain; IPR007219: Xylanolytic transcriptional activator, regulatory domain; IPR036864: Zn(2)-C6 fungal-type DNA-binding domain superfamily; IPR051615: Transcriptional Regulatory Elements
6628	g6628.t1	473	uncharacterized protein FTOL_03219 [Fusarium torulosum]	0.0	92.63	Fusarium torulosum	GO:0005635: nuclear envelope [Cellular Component]; GO:0061024: membrane organization [Biological Process]	IPR018767: Brl1/Brr6 domain; IPR040202: Nucleus export protein Brl1/Brr6
6629	g6629.t1	428	Transcription factor IWS1 [Fusarium torulosum]	3.5E-267	93.2	Fusarium torulosum	GO:0005634: nucleus [Cellular Component]; GO:0006913: nucleocytoplasmic transport [Biological Process]	IPR017923: Transcription factor IIS, N-terminal; IPR035441: TFIIS/LEDGF domain superfamily; IPR051037: RNA Polymerase II Transcription Factor IWS1
6630	g6630.t1	76	hypothetical protein FAVG1_10457 [Fusarium avenaceum]	3.42E-19	78.75	Fusarium avenaceum	GO:0005634: nucleus [Cellular Component]; GO:0016071: mRNA metabolic process [Biological Process]; GO:0016740: transferase activity [Molecular Function]; GO:0065003: protein-containing complex assembly [Biological Process]; GO:0140096: catalytic activity, acting on a protein [Molecular Function]	NA
6631	g6631.t1	510	probable dis1-suppressing protein kinase dsk1 [Fusarium torulosum]	0.0	99.49	Fusarium torulosum	GO:0005634: nucleus [Cellular Component]; GO:0016071: mRNA metabolic process [Biological Process]; GO:0016740: transferase activity [Molecular Function]; GO:0065003: protein-containing complex assembly [Biological Process]; GO:0140096: catalytic activity, acting on a protein [Molecular Function]	IPR000719: Protein kinase domain; IPR008271: Serine/threonine-protein kinase, active site; IPR011009: Protein kinase-like domain superfamily; IPR017441: Protein kinase, ATP binding site; IPR051334: Serine/Arginine-Rich Protein Kinases
6632	g6632.t1	374	uncharacterized protein FTOL_03216 [Fusarium torulosum]	5.55E-255	91.45	Fusarium torulosum	GO:0005783: endoplasmic reticulum [Cellular Component]	IPR019273: Lunapark zinc ribbon domain; IPR040115: Lunapark family
6633	g6633.t1	1140	hypothetical protein DER45DRAFT_566623 [Fusarium avenaceum]	0.0	83.32	Fusarium avenaceum	GO:0005198: structural molecule activity [Molecular Function]; GO:0005794: Golgi apparatus [Cellular Component]; GO:0005856: cytoskeleton [Cellular Component]; GO:0007010: cytoskeleton organization [Biological Process]; GO:0016491: oxidoreductase activity [Molecular Function]	IPR000237: GRIP domain; IPR051952: Golgi-associated and autophagy-related protein
6634	g6634.t1	357	gluconate 5-dehydrogenase [Fusarium acuminatum]	1.22E-238	95.0	Fusarium acuminatum	GO:0016491: oxidoreductase activity [Molecular Function]	IPR002347: Short-chain dehydrogenase/reductase SDR; IPR020904: Short-chain dehydrogenase/reductase, conserved site; IPR036291: NAD(P)-binding domain superfamily; IPR052178: Secondary Metabolite Biosynthesis SDR
6635	g6635.t1	371	related to protein involved in sporulation and meiosis [Fusarium torulosum]	3.28E-266	85.9	Fusarium torulosum	GO:0000228: nuclear chromosome [Cellular Component]; GO:0005654: nucleoplasm [Cellular Component]; GO:0006325: chromatin organization [Biological Process]; GO:0006355: regulation of DNA-templated transcription [Biological Process]; GO:0060090: molecular adaptor activity [Molecular Function]; GO:0140110: transcription regulator activity [Molecular Function]	IPR007526: SWIRM domain; IPR009057: Homedomain-like superfamily; IPR036388: Winged helix-like DNA-binding domain superfamily
6636	g6636.t1	573	uncharacterized protein FTOL_11976 [Fusarium torulosum]	0.0	92.06	Fusarium torulosum	GO:0005739: mitochondrion [Cellular Component]; GO:0007005: mitochondrion organization [Biological Process]	IPR001680: WD40 repeat; IPR001810: F-box domain; IPR015943: WD40/YVTN repeat-like-containing domain superfamily; IPR036047: F-box-like domain superfamily; IPR036322: WD40-repeat-containing domain superfamily; IPR052121: F-box Protein Family Substrate Recognition Components
6637	g6637.t1	358	uncharacterized protein FTOL_11975 [Fusarium torulosum]	9.89E-250	96.2	Fusarium torulosum	GO:0005739: mitochondrion [Cellular Component]; GO:0007005: mitochondrion organization [Biological Process]; GO:0016740: transferase activity [Molecular Function]	IPR012472: Mitochondrial adapter protein MCP1, transmembrane domain; IPR039960: Mitochondrial adapter protein MCP1
6638	g6638.t1	169	uncharacterized protein FTOL_11974 [Fusarium torulosum]	1.13E-104	92.44	Fusarium torulosum	GO:0003676: nucleic acid binding [Molecular Function]; GO:0008270: zinc ion binding [Molecular Function]	IPR003604: Matrin/U1-C-like, C2H2-type zinc finger; IPR013087: Zinc finger C2H2-type; IPR022755: Zinc finger, double-stranded RNA binding; IPR036236: Zinc finger C2H2 superfamily
6639	g6639.t1	714	Ff.00g037310.m01.CDS01 [Fusarium sp. VM40]	0.0	90.65	Fusarium sp. VM40	GO:0003677: DNA binding [Molecular Function]; GO:0005634: nucleus [Cellular Component]; GO:0006355: regulation of DNA-templated transcription [Biological Process]; GO:0140110: transcription regulator activity [Molecular Function]	IPR007219: Xylanolytic transcriptional activator, regulatory domain; IPR050987: ABC-transporter-regulating transcription factor-like
6640	g6640.t1	1284	related to multidrug resistance protein [Fusarium torulosum]	0.0	97.31	Fusarium torulosum	GO:0005215: transporter activity [Molecular Function]; GO:0005739: mitochondrion [Cellular Component]; GO:0016787: hydrolase activity [Molecular Function]; GO:0055085: transmembrane transport [Biological Process]; GO:0140657: ATP-dependent activity [Molecular Function]	IPR003439: ABC transporter-like, ATP-binding domain; IPR003593: AAA+ ATPase domain; IPR011527: ABC transporter type 1, transmembrane domain; IPR017871: ABC transporter-like, conserved site; IPR027417: P-loop containing nucleoside triphosphate hydrolase; IPR036640: ABC transporter type 1, transmembrane domain superfamily; IPR039421: Type 1 protein exporter
6641	g6641.t1	444	probable zuotin [Fusarium torulosum]	9.95E-259	95.89	Fusarium torulosum	GO:0005730: nucleolus [Cellular Component]; GO:0005829: cytosol [Cellular Component]; GO:0005840: ribosome [Cellular Component]; GO:0006355: regulation of DNA-templated transcription [Biological Process]; GO:0006457: protein folding [Biological Process]; GO:0006913: nucleocytoplasmic transport [Biological Process]; GO:0023052: signaling [Biological Process]; GO:0042254: ribosome biogenesis [Biological Process]; GO:0060090: molecular adaptor activity [Molecular Function]; GO:0140110: transcription regulator activity [Molecular Function]	IPR001623: DnaJ domain; IPR018253: DnaJ domain, conserved site; IPR032003: Ribosome-associated complex head domain; IPR036869: Chaperone J-domain superfamily; IPR042569: Ribosome-associated complex head domain superfamily; IPR044634: J-protein Zuotin/DnaJC2; IPR054076: Zuotin-like, zuotin homology domain; IPR058871: Zuotin, N-terminal domain
6642	g6642.t1	133	probable Mitochondrial zinc maintenance protein 1, mitochondrial [Fusarium torulosum]	1.05E-65	82.08	Fusarium torulosum	GO:0005739: mitochondrion [Cellular Component]; GO:0007005: mitochondrion organization [Biological Process]; GO:0044183: protein folding chaperone [Molecular Function]; GO:0065003: protein-containing complex assembly [Biological Process]	IPR045298: LYRM7, LYR domain; IPR050435: Mitochondrial Zinc Maintenance Protein 1 / LYRM7
6643	g6643.t1	371	related to cell cycle control protein cwf5 [Fusarium torulosum]	1.63E-266	97.14	Fusarium torulosum	GO:0003723: RNA binding [Molecular Function]; GO:0005634: nucleus [Cellular Component]; GO:0016071: mRNA metabolic process [Biological Process]	IPR000504: RNA recognition motif domain; IPR012677: Nucleotide-binding alpha-beta plait domain superfamily; IPR034356: Slt11, RNA recognition motif; IPR035979: RNA-binding domain superfamily; IPR039171: Pre-mRNA-splicing factor Cwc2/Slt11; IPR048995: STL11/RBM22-like, N-terminal domain
6644	g6644.t1	848	hypothetical protein KAF25_001538 [Fusarium avenaceum]	0.0	78.59	Fusarium avenaceum	GO:0006091: generation of precursor metabolites and energy [Biological Process]; GO:0006629: lipid metabolic process [Biological Process]; GO:0006790: sulfur compound metabolic process [Biological Process]; GO:0016071: mRNA metabolic process [Biological Process]; GO:0016491: oxidoreductase activity [Molecular Function]; GO:0016740: transferase activity [Molecular Function]; GO:0016787: hydrolase activity [Molecular Function]; GO:0016853: isomerase activity [Molecular Function]; GO:0055086: nucleobase-containing small molecule metabolic process [Biological Process]; GO:0140657: ATP-dependent activity [Molecular Function]	IPR005475: Transketolase-like, pyrimidine-binding domain; IPR009014: Transketolase C-terminal/Pyruvate-ferredoxin oxidoreductase domain II; IPR013216: Methyltransferase type 11; IPR013705: Sterol methyltransferase C-terminal; IPR027110: Pyruvate dehydrogenase E1 component subunit beta, mitochondrial-type; IPR029061: Thiamin diphosphate-binding fold; IPR029063: S-adenosyl-L-methionine-dependent methyltransferase superfamily; IPR030384: SAM-dependent methyltransferase SMT-type; IPR033248: Transketolase, C-terminal domain
6645	g6645.t1	1271	hypothetical protein FAVG1_10441 [Fusarium avenaceum]	0.0	98.2	Fusarium avenaceum	GO:0003723: RNA binding [Molecular Function]; GO:0006629: lipid metabolic process [Biological Process]; GO:0016071: mRNA metabolic process [Biological Process]; GO:0016740: transferase activity [Molecular Function]; GO:0016787: hydrolase activity [Molecular Function]; GO:0016853: isomerase activity [Molecular Function]; GO:0140098: catalytic activity, acting on RNA [Molecular Function]; GO:0140657: ATP-dependent activity [Molecular Function]	IPR001650: Helicase, C-terminal domain-like; IPR011545: DEAD/DEAH-box helicase domain; IPR012961: ATP-dependent RNA helicase Ski2/MTR4, C-terminal; IPR014001: Helicase superfamily 1/2, ATP-binding domain; IPR016438: ATP-dependent RNA helicase SKI2-like; IPR025696: Exosome RNA helicase MTR4-like, beta-barrel domain; IPR027417: P-loop containing nucleoside triphosphate hydrolase; IPR040801: Ski2, N-terminal domain; IPR048392: Exosome RNA helicase MTR4-like, stalk; IPR050699: RNA/DNA Helicase
6646	g6646.t1	206	probable class E vacuolar-protein sorting and endocytosis factor [Fusarium torulosum]	8.99E-120	96.38	Fusarium torulosum	GO:0007034: vacuolar transport [Biological Process]	IPR005024: Snf7 family
6647	g6647.t1	523	uncharacterized protein FTOL_11964 [Fusarium torulosum]	0.0	77.34	Fusarium torulosum	GO:0003677: DNA binding [Molecular Function]; GO:0005634: nucleus [Cellular Component]; GO:0006355: regulation of DNA-templated transcription [Biological Process]; GO:0140110: transcription regulator activity [Molecular Function]	IPR004827: Basic-leucine zipper domain; IPR044280: Transcriptional activator Hac1/HY5; IPR046347: Basic-leucine zipper domain superfamily
6648	g6648.t1	294	related to Chromosome segregation in meiosis protein 3 [Fusarium torulosum]	1.32E-160	86.75	Fusarium torulosum	GO:0000228: nuclear chromosome [Cellular Component]; GO:0003677: DNA binding [Molecular Function]; GO:0006260: DNA replication [Biological Process]; GO:0023052: signaling [Biological Process]	IPR012923: Chromosome segregation in meiosis protein 3; IPR040038: TIPIN/Csm3/Swi3
6649	g6649.t1	188	NADH-ubiquinone oxidoreductase complex I, 21 kDa subunit-domain-containing protein [Fusarium avenaceum]	2.83E-130	97.11	Fusarium avenaceum	GO:0016020: membrane [Cellular Component]	IPR019721: NADH-ubiquinone oxidoreductase, 21kDa subunit, N-terminal; IPR024549: NADH-ubiquinone oxidoreductase, 21kDa subunit, C-terminal, fungi; IPR053229: NADH-ubiquinone oxidoreductase subunit
6650	g6650.t1	386	uncharacterized protein FTOL_11961 [Fusarium torulosum]	7.93E-276	96.36	Fusarium torulosum	NA	IPR027443: Isopenicillin N synthase-like superfamily; IPR044861: Isopenicillin N synthase-like, Fe(2+) 2OG dioxygenase domain; IPR050231: Iron/ascorbate-dependent oxidoreductase
6651	g6651.t1	582	probable permeases [Fusarium torulosum]	0.0	97.43	Fusarium torulosum	GO:0005215: transporter activity [Molecular Function]; GO:0005886: plasma membrane [Cellular Component]; GO:0055085: transmembrane transport [Biological Process]	IPR006043: Nucleobase cation symporter 2 family; IPR045018: Azaguanine-like transporters
6652	g6652.t1	419	uncharacterized protein FTOL_11959 [Fusarium torulosum]	7.45E-235	82.6	Fusarium torulosum	NA	NA
6653	g6653.t1	837	Sterol glucosyltransferase [Fusarium acuminatum]	0.0	93.63	Fusarium acuminatum	GO:0005975: carbohydrate metabolic process [Biological Process]; GO:0016740: transferase activity [Molecular Function]	IPR002213: UDP-glucuronosyl/UDP-glucosyltransferase; IPR004276: Glycosyltransferase family 28, N-terminal domain; IPR010610: Erythromycin biosynthesis protein CIII-like, C-terminal domain; IPR050426: Glycosyltransferase 28
6654	g6654.t1	349	hypothetical protein DER45DRAFT_265960 [Fusarium avenaceum]	1.19E-241	90.45	Fusarium avenaceum	GO:0016491: oxidoreductase activity [Molecular Function]	IPR001509: NAD-dependent epimerase/dehydratase; IPR036291: NAD(P)-binding domain superfamily; IPR051783: NAD(P)-dependent oxidoreductase-like
6655	g6655.t1	382	hypothetical protein KAF25_007984 [Fusarium avenaceum]	3.73E-251	91.92	Fusarium avenaceum	GO:0016787: hydrolase activity [Molecular Function]	IPR000073: Alpha/beta hydrolase fold-1; IPR029058: Alpha/Beta hydrolase fold
6656	g6656.t1	505	probable TAD2 - tRNA-specific adenosine deaminase 2 [Fusarium torulosum]	0.0	83.34	Fusarium torulosum	GO:0005634: nucleus [Cellular Component]; GO:0006399: tRNA metabolic process [Biological Process]; GO:0016787: hydrolase activity [Molecular Function]; GO:0140098: catalytic activity, acting on RNA [Molecular Function]	IPR002125: Cytidine and deoxycytidylate deaminase domain; IPR016193: Cytidine deaminase-like
6657	g6657.t1	674	uncharacterized protein FTOL_08255 [Fusarium torulosum]	0.0	80.67	Fusarium torulosum	GO:0005634: nucleus [Cellular Component]; GO:0006355: regulation of DNA-templated transcription [Biological Process]; GO:0140110: transcription regulator activity [Molecular Function]	IPR001138: Zn(2)Cys(6) fungal-type DNA-binding domain
6658	g6658.t1	924	uncharacterized protein FTOL_08256 [Fusarium torulosum]	0.0	72.29	Fusarium torulosum	GO:0005634: nucleus [Cellular Component]; GO:0005694: chromosome [Cellular Component]; GO:0006281: DNA repair [Biological Process]	IPR018838: 5'-3' DNA helicase ZGRF1-like, N-terminal domain
6659	g6659.t1	351	Ff.00g050960.m01.CDS01 [Fusarium sp. VM40]	3.55E-244	93.28	Fusarium sp. VM40	NA	NA
6660	g6660.t1	156	uncharacterized protein FTOL_08258 [Fusarium torulosum]	4.4E-107	97.44	Fusarium torulosum	GO:0016020: membrane [Cellular Component]	NA
6661	g6661.t1	269	related to protein-tyrosine phosphatase [Fusarium torulosum]	6.01E-188	95.98	Fusarium torulosum	GO:0016787: hydrolase activity [Molecular Function]; GO:0140096: catalytic activity, acting on a protein [Molecular Function]	IPR000387: Tyrosine-specific protein phosphatases domain; IPR016130: Protein-tyrosine phosphatase, active site; IPR026893: Tyrosine/serine-protein phosphatase IphP-type; IPR029021: Protein-tyrosine phosphatase-like
6662	g6662.t1	321	uncharacterized protein FTOL_08261 [Fusarium torulosum]	1.2E-220	95.36	Fusarium torulosum	GO:0005198: structural molecule activity [Molecular Function]; GO:0005739: mitochondrion [Cellular Component]; GO:0005840: ribosome [Cellular Component]; GO:0023052: signaling [Biological Process]; GO:0140053: mitochondrial gene expression [Biological Process]	IPR021036: Small ribosomal subunit protein mS45
6663	g6663.t1	854	related to response regulator Mcs4 [Fusarium torulosum]	0.0	90.37	Fusarium torulosum	GO:0005198: structural molecule activity [Molecular Function]; GO:0005739: mitochondrion [Cellular Component]; GO:0005840: ribosome [Cellular Component]; GO:0023052: signaling [Biological Process]; GO:0140053: mitochondrial gene expression [Biological Process]	IPR001789: Signal transduction response regulator, receiver domain; IPR011006: CheY-like superfamily
6664	g6664.t1	217	uncharacterized protein FTOL_08263 [Fusarium torulosum]	2.26E-130	93.25	Fusarium torulosum	NA	IPR018613: Ccdc97-like; IPR040233: CCD97-like, C-terminal
6665	g6665.t1	327	probable alpha-N-arabinofuranosidase / alpha-L-arabinofuranosidase [Fusarium torulosum]	2.24E-253	98.5	Fusarium torulosum	GO:0005975: carbohydrate metabolic process [Biological Process]; GO:0016787: hydrolase activity [Molecular Function]	IPR006710: Glycoside hydrolase, family 43; IPR023296: Glycosyl hydrolase, five-bladed beta-propeller domain superfamily; IPR052176: Glycosyl Hydrolase Family 43 Enzymes
6666	g6666.t1	1122	related to lipase [Fusarium torulosum]	0.0	93.23	Fusarium torulosum	GO:0005886: plasma membrane [Cellular Component]; GO:0006629: lipid metabolic process [Biological Process]; GO:0016787: hydrolase activity [Molecular Function]	IPR002921: Fungal lipase-type domain; IPR029058: Alpha/Beta hydrolase fold; IPR052214: Diacylglycerol Lipase-Related
6667	g6667.t1	175	probable glucosamine-phosphate N-acetyltransferase [Fusarium torulosum]	3.62E-120	98.29	Fusarium torulosum	GO:0016740: transferase activity [Molecular Function]; GO:0055086: nucleobase-containing small molecule metabolic process [Biological Process]; GO:1901135: carbohydrate derivative metabolic process [Biological Process]	IPR000182: GNAT domain; IPR016181: Acyl-CoA N-acyltransferase; IPR039143: Glucosamine 6-phosphate N-acetyltransferase-like
6668	g6668.t1	260	related to 2-deoxy-D-gluconate 3-dehydrogenase [Fusarium torulosum]	3.61E-180	99.17	Fusarium torulosum	GO:0016491: oxidoreductase activity [Molecular Function]	IPR002347: Short-chain dehydrogenase/reductase SDR; IPR020904: Short-chain dehydrogenase/reductase, conserved site; IPR036291: NAD(P)-binding domain superfamily; IPR057326: Ketoreductase domain
6669	g6669.t1	380	related to sorbitol dehydrogenase [Fusarium torulosum]	6.63E-266	98.51	Fusarium torulosum	GO:0005975: carbohydrate metabolic process [Biological Process]; GO:0016491: oxidoreductase activity [Molecular Function]	IPR002328: Alcohol dehydrogenase, zinc-type, conserved site; IPR011032: GroES-like superfamily; IPR013149: Alcohol dehydrogenase-like, C-terminal; IPR013154: Alcohol dehydrogenase-like, N-terminal; IPR020843: Enoylreductase domain; IPR036291: NAD(P)-binding domain superfamily; IPR045306: Sorbitol dehydrogenase-like
6670	g6670.t1	317	probable aldehyde reductase [Fusarium torulosum]	2.37E-223	95.57	Fusarium torulosum	GO:0016491: oxidoreductase activity [Molecular Function]	IPR018170: Aldo/keto reductase, conserved site; IPR020471: Aldo-keto reductase; IPR023210: NADP-dependent oxidoreductase domain; IPR036812: NAD(P)-dependent oxidoreductase domain superfamily
6671	g6671.t1	322	t-SNARE [Fusarium tricinctum]	7.34E-211	98.52	Fusarium tricinctum	GO:0005794: Golgi apparatus [Cellular Component]; GO:0006886: intracellular protein transport [Biological Process]; GO:0016192: vesicle-mediated transport [Biological Process]; GO:0060090: molecular adaptor activity [Molecular Function]; GO:0061024: membrane organization [Biological Process]	IPR000727: Target SNARE coiled-coil homology domain; IPR010989: SNARE; IPR021538: Syntaxin-5, N-terminal, Sly1p-binding domain; IPR045242: Syntaxin
6672	g6672.t1	2678	uncharacterized protein FTOL_08272 [Fusarium torulosum]	0.0	81.4	Fusarium torulosum	NA	NA
6673	g6673.t1	392	hypothetical protein KAF25_007992 [Fusarium avenaceum]	1.04E-275	91.86	Fusarium avenaceum	GO:0016740: transferase activity [Molecular Function]	IPR001077: O-methyltransferase, C-terminal domain; IPR016461: O-methyltransferase-like; IPR029063: S-adenosyl-L-methionine-dependent methyltransferase superfamily; IPR036388: Winged helix-like DNA-binding domain superfamily; IPR036390: Winged helix DNA-binding domain superfamily
6674	g6674.t1	500	related to ethionine resistance protein [Fusarium torulosum]	0.0	96.81	Fusarium torulosum	GO:0005215: transporter activity [Molecular Function]; GO:0055085: transmembrane transport [Biological Process]; GO:0098754: detoxification [Biological Process]	IPR002528: Multi antimicrobial extrusion protein; IPR045069: Multidrug and toxic compound extrusion family, eukaryotic
6675	g6675.t1	511	related to Zn(II)Cys6 transcriptional activator [Fusarium torulosum]	0.0	85.5	Fusarium torulosum	GO:0003677: DNA binding [Molecular Function]; GO:0005634: nucleus [Cellular Component]; GO:0006355: regulation of DNA-templated transcription [Biological Process]; GO:0140110: transcription regulator activity [Molecular Function]	IPR001138: Zn(2)Cys(6) fungal-type DNA-binding domain; IPR007219: Xylanolytic transcriptional activator, regulatory domain; IPR036864: Zn(2)-C6 fungal-type DNA-binding domain superfamily; IPR050815: Transcription factor, fungi
6676	g6676.t1	94	related to nitrogen metabolic regulation protein nmr [Fusarium torulosum]	5.16E-34	63.81	Fusarium torulosum	NA	NA
6677	g6677.t1	668	related to protein transport protein [Fusarium torulosum]	0.0	96.18	Fusarium torulosum	GO:0016192: vesicle-mediated transport [Biological Process]; GO:0031410: cytoplasmic vesicle [Cellular Component]; GO:0098772: molecular function regulator activity [Molecular Function]	IPR009449: GDP/GTP exchange factor Sec2, N-terminal; IPR040351: Guanine nucleotide exchange factor RAB3IL/RAB3IP/Sec2
6678	g6678.t1	961	related to dolichyl-phosphate-mannose-protein mannosyltransferase [Fusarium torulosum]	0.0	96.83	Fusarium torulosum	GO:0005783: endoplasmic reticulum [Cellular Component]; GO:0009101: glycoprotein biosynthetic process [Biological Process]; GO:0016740: transferase activity [Molecular Function]; GO:0140096: catalytic activity, acting on a protein [Molecular Function]	IPR003342: ArnT-like, N-terminal domain; IPR016093: MIR motif; IPR027005: O-mannosyl-transferase-like; IPR032421: Protein O-mannosyl-transferase, C-terminal four TM domain; IPR036300: Mir domain superfamily
6679	g6679.t1	417	uncharacterized protein FTOL_08279 [Fusarium torulosum]	3.19E-295	94.82	Fusarium torulosum	NA	IPR011990: Tetratricopeptide-like helical domain superfamily
6680	g6680.t1	531	related to spliceosome-associated-protein [Fusarium torulosum]	0.0	94.64	Fusarium torulosum	GO:0003723: RNA binding [Molecular Function]; GO:0005634: nucleus [Cellular Component]; GO:0016071: mRNA metabolic process [Biological Process]	IPR000061: SWAP/Surp; IPR022030: Splicing factor 3A subunit 1, conserved domain; IPR035967: SWAP/Surp superfamily; IPR045146: Splicing factor 3A subunit 1
6681	g6681.t1	187	hypothetical protein KAF25_007996 [Fusarium avenaceum]	1.52E-129	96.54	Fusarium avenaceum	GO:0005768: endosome [Cellular Component]; GO:0005794: Golgi apparatus [Cellular Component]; GO:0008289: lipid binding [Molecular Function]; GO:0016192: vesicle-mediated transport [Biological Process]	IPR001683: Phox homology; IPR036871: PX domain superfamily; IPR042138: Fungal SNX3, PX domain; IPR051074: Sorting Nexin
6682	g6682.t1	375	probable mitochondrial carrier protein [Fusarium torulosum]	3.29E-275	98.65	Fusarium torulosum	GO:0005215: transporter activity [Molecular Function]; GO:0005634: nucleus [Cellular Component]; GO:0005739: mitochondrion [Cellular Component]; GO:0006355: regulation of DNA-templated transcription [Biological Process]; GO:0055085: transmembrane transport [Biological Process]; GO:0140110: transcription regulator activity [Molecular Function]	IPR002067: Mitochondrial carrier protein; IPR018108: Mitochondrial carrier protein, transmembrane region; IPR023395: Mitochondrial carrier protein domain superfamily; IPR049562: Solute carrier family 25 member 33/36-like
6683	g6683.t1	459	hypothetical protein BKA59DRAFT_486839 [Fusarium tricinctum]	3.31E-301	84.6	Fusarium tricinctum	GO:0005215: transporter activity [Molecular Function]; GO:0005634: nucleus [Cellular Component]; GO:0005739: mitochondrion [Cellular Component]; GO:0006355: regulation of DNA-templated transcription [Biological Process]; GO:0055085: transmembrane transport [Biological Process]; GO:0140110: transcription regulator activity [Molecular Function]	NA
6684	g6684.t1	131	hypothetical protein KAF25_008010 [Fusarium avenaceum]	3.06E-77	96.36	Fusarium avenaceum	GO:0003723: RNA binding [Molecular Function]; GO:0005730: nucleolus [Cellular Component]; GO:0006399: tRNA metabolic process [Biological Process]; GO:0016071: mRNA metabolic process [Biological Process]; GO:0042254: ribosome biogenesis [Biological Process]	IPR001163: Sm domain, eukaryotic/archaea-type; IPR010920: LSM domain superfamily; IPR017132: Sm-like protein Lsm7; IPR044641: Sm-like protein Lsm7/SmG; IPR047575: Sm domain
6685	g6685.t1	586	related to poly(A)-specific ribonuclease [Fusarium torulosum]	0.0	94.76	Fusarium torulosum	GO:0003723: RNA binding [Molecular Function]; GO:0016071: mRNA metabolic process [Biological Process]; GO:0016740: transferase activity [Molecular Function]; GO:0043226: organelle [Cellular Component]; GO:0140096: catalytic activity, acting on a protein [Molecular Function]	IPR011009: Protein kinase-like domain superfamily; IPR030844: PAN2-PAN3 deadenylation complex subunit PAN3; IPR041332: Pan3, C-terminal knob domain
6686	g6686.t1	525	related to UBX3 UBX (ubiquitin regulatory X) domain-containing protein [Fusarium torulosum]	0.0	94.91	Fusarium torulosum	GO:0005783: endoplasmic reticulum [Cellular Component]; GO:0006886: intracellular protein transport [Biological Process]; GO:0008289: lipid binding [Molecular Function]; GO:0016192: vesicle-mediated transport [Biological Process]; GO:0030163: protein catabolic process [Biological Process]	IPR006577: UAS; IPR009060: UBA-like superfamily; IPR029071: Ubiquitin-like domain superfamily; IPR036249: Thioredoxin-like superfamily; IPR050730: UBX domain-containing protein
6687	g6687.t1	522	uncharacterized protein FTOL_08287 [Fusarium torulosum]	0.0	83.74	Fusarium torulosum	GO:0005783: endoplasmic reticulum [Cellular Component]; GO:0005856: cytoskeleton [Cellular Component]; GO:0006886: intracellular protein transport [Biological Process]; GO:0007010: cytoskeleton organization [Biological Process]; GO:0008289: lipid binding [Molecular Function]; GO:0016192: vesicle-mediated transport [Biological Process]; GO:0030163: protein catabolic process [Biological Process]	IPR002014: VHS domain; IPR004152: GAT domain; IPR008942: ENTH/VHS; IPR038425: GAT domain superfamily
6688	g6688.t1	292	uncharacterized protein FTOL_08288 [Fusarium torulosum]	6.79E-208	94.58	Fusarium torulosum	NA	NA
6689	g6689.t1	459	uncharacterized protein FTOL_08289 [Fusarium torulosum]	5.11E-294	90.48	Fusarium torulosum	GO:0005634: nucleus [Cellular Component]; GO:0006355: regulation of DNA-templated transcription [Biological Process]; GO:0140110: transcription regulator activity [Molecular Function]	IPR001138: Zn(2)Cys(6) fungal-type DNA-binding domain; IPR036864: Zn(2)-C6 fungal-type DNA-binding domain superfamily
6690	g6690.t1	265	uncharacterized protein FTOL_11446 [Fusarium torulosum]	6.83E-154	86.34	Fusarium torulosum	GO:0016740: transferase activity [Molecular Function]	IPR029063: S-adenosyl-L-methionine-dependent methyltransferase superfamily
6691	g6691.t1	239	related to phosphoglycerate mutase [Fusarium torulosum]	1.46E-175	95.47	Fusarium torulosum	GO:0016787: hydrolase activity [Molecular Function]; GO:1901135: carbohydrate derivative metabolic process [Biological Process]	IPR013078: Histidine phosphatase superfamily, clade-1; IPR029033: Histidine phosphatase superfamily; IPR050275: Phosphoglycerate Mutase/Phosphatase
6692	g6692.t1	100	uncharacterized protein FTOL_11443 [Fusarium torulosum]	4.27E-58	98.39	Fusarium torulosum	NA	NA
6693	g6693.t1	569	related to ubiquitin-specific protease 7 [Fusarium torulosum]	0.0	96.32	Fusarium torulosum	GO:0016787: hydrolase activity [Molecular Function]; GO:0030163: protein catabolic process [Biological Process]; GO:0140096: catalytic activity, acting on a protein [Molecular Function]	IPR000626: Ubiquitin-like domain; IPR001394: Peptidase C19, ubiquitin carboxyl-terminal hydrolase; IPR018200: Ubiquitin specific protease, conserved site; IPR028889: Ubiquitin specific protease UPS, catalytic domain; IPR029071: Ubiquitin-like domain superfamily; IPR038765: Papain-like cysteine peptidase superfamily; IPR044635: Ubiquitin carboxyl-terminal hydrolase 14-like
6694	g6694.t1	169	uncharacterized protein NECHADRAFT_67698 [Fusarium vanettenii 77-13-4]	1.28E-110	99.85	Fusarium vanettenii 77-13-4	GO:0005856: cytoskeleton [Cellular Component]; GO:0007010: cytoskeleton organization [Biological Process]; GO:0008092: cytoskeletal protein binding [Molecular Function]; GO:0060090: molecular adaptor activity [Molecular Function]; GO:0065003: protein-containing complex assembly [Biological Process]	IPR008384: Actin-related protein 2/3 complex subunit 4; IPR034666: Arp2/3 complex subunit 2/4
6695	g6695.t1	143	uncharacterized protein FTOL_11440 [Fusarium torulosum]	6.43E-87	77.15	Fusarium torulosum	GO:0005856: cytoskeleton [Cellular Component]; GO:0007010: cytoskeleton organization [Biological Process]; GO:0008092: cytoskeletal protein binding [Molecular Function]; GO:0065003: protein-containing complex assembly [Biological Process]	NA
6696	g6696.t1	666	uncharacterized protein FTOL_11439 [Fusarium torulosum]	0.0	89.07	Fusarium torulosum	GO:0005856: cytoskeleton [Cellular Component]; GO:0007010: cytoskeleton organization [Biological Process]; GO:0008092: cytoskeletal protein binding [Molecular Function]; GO:0065003: protein-containing complex assembly [Biological Process]	IPR012677: Nucleotide-binding alpha-beta plait domain superfamily; IPR035979: RNA-binding domain superfamily
6697	g6697.t1	440	CRAL-TRIO domain-containing protein [Fusarium acuminatum]	1.27E-232	80.85	Fusarium acuminatum	GO:0005215: transporter activity [Molecular Function]; GO:0005783: endoplasmic reticulum [Cellular Component]; GO:0005829: cytosol [Cellular Component]; GO:0005886: plasma membrane [Cellular Component]; GO:0016192: vesicle-mediated transport [Biological Process]; GO:0061024: membrane organization [Biological Process]; GO:0072659: protein localization to plasma membrane [Biological Process]	IPR001251: CRAL-TRIO lipid binding domain; IPR036273: CRAL/TRIO, N-terminal domain superfamily; IPR036865: CRAL-TRIO lipid binding domain superfamily; IPR042938: Phosphatidylinositol transfer protein Sfh5
6698	g6698.t1	789	related to histone-lysine N-methyltransferase [Fusarium torulosum]	0.0	89.7	Fusarium torulosum	GO:0005634: nucleus [Cellular Component]; GO:0005694: chromosome [Cellular Component]; GO:0006325: chromatin organization [Biological Process]; GO:0016740: transferase activity [Molecular Function]; GO:0140096: catalytic activity, acting on a protein [Molecular Function]	IPR001214: SET domain; IPR003616: Post-SET domain; IPR006560: AWS domain; IPR046341: SET domain superfamily; IPR050777: SET2 Histone-Lysine N-Methyltransferase
6699	g6699.t1	1065	related to importin beta homolog Kap119p [Fusarium torulosum]	0.0	98.03	Fusarium torulosum	GO:0005635: nuclear envelope [Cellular Component]; GO:0005829: cytosol [Cellular Component]; GO:0006399: tRNA metabolic process [Biological Process]; GO:0006886: intracellular protein transport [Biological Process]; GO:0006913: nucleocytoplasmic transport [Biological Process]	IPR001494: Importin-beta, N-terminal domain; IPR011989: Armadillo-like helical; IPR013598: Exportin-1/Importin-beta-like; IPR013713: Exportin-2, central domain; IPR016024: Armadillo-type fold
6700	g6700.t1	266	related to chloroperoxidase [Fusarium torulosum]	5.34E-185	94.04	Fusarium torulosum	GO:0016209: antioxidant activity [Molecular Function]; GO:0016491: oxidoreductase activity [Molecular Function]	IPR000028: Chloroperoxidase; IPR036851: Chloroperoxidase-like superfamily
6701	g6701.t1	197	uncharacterized protein FTOL_11431 [Fusarium torulosum]	1.1E-136	79.52	Fusarium torulosum	NA	IPR046670: Protein of unknown function DUF6540
6702	g6702.t1	728	hypothetical protein DER45DRAFT_539228 [Fusarium avenaceum]	0.0	76.36	Fusarium avenaceum	GO:0003677: DNA binding [Molecular Function]; GO:0005634: nucleus [Cellular Component]; GO:0005694: chromosome [Cellular Component]; GO:0005739: mitochondrion [Cellular Component]; GO:0006260: DNA replication [Biological Process]; GO:0006281: DNA repair [Biological Process]; GO:0016740: transferase activity [Molecular Function]; GO:0140097: catalytic activity, acting on DNA [Molecular Function]	NA
6703	g6703.t1	683	related to DNA polymerase eta [Fusarium torulosum]	0.0	92.48	Fusarium torulosum	GO:0003677: DNA binding [Molecular Function]; GO:0005634: nucleus [Cellular Component]; GO:0005694: chromosome [Cellular Component]; GO:0005739: mitochondrion [Cellular Component]; GO:0006260: DNA replication [Biological Process]; GO:0006281: DNA repair [Biological Process]; GO:0016740: transferase activity [Molecular Function]; GO:0140097: catalytic activity, acting on DNA [Molecular Function]	IPR001126: UmuC domain; IPR013087: Zinc finger C2H2-type; IPR017961: DNA polymerase, Y-family, little finger domain; IPR036775: DNA polymerase, Y-family, little finger domain superfamily; IPR041298: DNA polymerase eta, ubiquitin-binding zinc finger; IPR043128: Reverse transcriptase/Diguanylate cyclase domain; IPR043502: DNA/RNA polymerase superfamily; IPR052230: DNA polymerase eta
6704	g6704.t1	992	hypothetical protein KAF25_008029 [Fusarium avenaceum]	0.0	90.69	Fusarium avenaceum	GO:0005783: endoplasmic reticulum [Cellular Component]; GO:0005794: Golgi apparatus [Cellular Component]; GO:0006520: amino acid metabolic process [Biological Process]; GO:0006790: sulfur compound metabolic process [Biological Process]; GO:0016740: transferase activity [Molecular Function]; GO:0016829: lyase activity [Molecular Function]; GO:0140096: catalytic activity, acting on a protein [Molecular Function]	IPR000277: Cys/Met metabolism, pyridoxal phosphate-dependent enzyme; IPR001594: Palmitoyltransferase, DHHC domain; IPR015421: Pyridoxal phosphate-dependent transferase, major domain; IPR015422: Pyridoxal phosphate-dependent transferase, small domain; IPR015424: Pyridoxal phosphate-dependent transferase; IPR051750: Trans-sulfuration enzymes
6705	g6705.t1	434	IMP-specific 5'-nucleotidase 1 [Fusarium torulosum]	5.46E-309	95.4	Fusarium torulosum	GO:0016787: hydrolase activity [Molecular Function]; GO:0055086: nucleobase-containing small molecule metabolic process [Biological Process]; GO:1901135: carbohydrate derivative metabolic process [Biological Process]	IPR009453: IMP-specific 5-nucleotidase; IPR036412: HAD-like superfamily
6706	g6706.t1	629	uncharacterized protein FTOL_11425 [Fusarium torulosum]	0.0	77.91	Fusarium torulosum	GO:0016491: oxidoreductase activity [Molecular Function]	NA
6707	g6707.t1	229	related to calcium-binding protein caleosin [Fusarium torulosum]	1.73E-167	91.56	Fusarium torulosum	GO:0016491: oxidoreductase activity [Molecular Function]	IPR002048: EF-hand domain; IPR007736: Caleosin-related; IPR011992: EF-hand domain pair
6708	g6708.t1	291	related to endoglucanase c [Fusarium torulosum]	1.7E-214	92.83	Fusarium torulosum	NA	IPR041524: Glycoside hydrolase 131, catalytic N-terminal
6709	g6709.t1	738	related to serine/threonine-specific protein kinase [Fusarium torulosum]	0.0	94.87	Fusarium torulosum	GO:0005634: nucleus [Cellular Component]; GO:0016740: transferase activity [Molecular Function]; GO:0140096: catalytic activity, acting on a protein [Molecular Function]	IPR000719: Protein kinase domain; IPR008271: Serine/threonine-protein kinase, active site; IPR011009: Protein kinase-like domain superfamily
6710	g6710.t1	998	related to C.elegans LIM homeobox protein [Fusarium torulosum]	0.0	93.99	Fusarium torulosum	GO:0003677: DNA binding [Molecular Function]; GO:0005739: mitochondrion [Cellular Component]; GO:0005783: endoplasmic reticulum [Cellular Component]; GO:0008289: lipid binding [Molecular Function]	IPR031468: Synaptotagmin-like mitochondrial-lipid-binding domain
6711	g6711.t1	1936	probable AMI1 protein [Fusarium torulosum]	0.0	89.34	Fusarium torulosum	GO:0005739: mitochondrion [Cellular Component]; GO:0007010: cytoskeleton organization [Biological Process]; GO:0008092: cytoskeletal protein binding [Molecular Function]; GO:0008289: lipid binding [Molecular Function]	IPR001849: Pleckstrin homology domain; IPR011993: PH-like domain superfamily; IPR024774: Pleckstrin homology domain, Mcp5-type; IPR053005: Nuclear Positioning and Cytoskeleton Interaction Protein
6712	g6712.t1	315	related to alpha-1,6-mannosyltransferase HOC1 [Fusarium torulosum]	4.22E-227	89.48	Fusarium torulosum	GO:0005794: Golgi apparatus [Cellular Component]; GO:0009101: glycoprotein biosynthetic process [Biological Process]; GO:0016740: transferase activity [Molecular Function]	IPR007577: Glycosyltransferase, DXD sugar-binding motif; IPR029044: Nucleotide-diphospho-sugar transferases; IPR039367: Initiation-specific alpha-1,6-mannosyltransferase Och1-like
6713	g6713.t1	330	related to N.crassa uvs2 protein [Fusarium torulosum]	1.19E-204	96.18	Fusarium torulosum	GO:0003677: DNA binding [Molecular Function]; GO:0005634: nucleus [Cellular Component]; GO:0016071: mRNA metabolic process [Biological Process]; GO:0016740: transferase activity [Molecular Function]	IPR000571: Zinc finger, CCCH-type; IPR001841: Zinc finger, RING-type; IPR013083: Zinc finger, RING/FYVE/PHD-type; IPR017907: Zinc finger, RING-type, conserved site; IPR036855: Zinc finger, CCCH-type superfamily; IPR039971: Pre-mRNA-splicing factor CWC24-like
6714	g6714.t1	349	related to autophagocytosis protein [Fusarium torulosum]	9.9E-250	98.94	Fusarium torulosum	GO:0005829: cytosol [Cellular Component]; GO:0005975: carbohydrate metabolic process [Biological Process]; GO:0006091: generation of precursor metabolites and energy [Biological Process]; GO:0006914: autophagy [Biological Process]; GO:0016740: transferase activity [Molecular Function]; GO:0140096: catalytic activity, acting on a protein [Molecular Function]	IPR007135: Ubiquitin-like-conjugating enzyme Atg3/Atg10
6715	g6715.t1	661	uncharacterized protein FTOL_11405 [Fusarium torulosum]	0.0	92.36	Fusarium torulosum	NA	NA
6716	g6716.t1	1695	probable catalytic subunit of DNA polymerase zeta UPR-1 [Fusarium torulosum]	0.0	94.93	Fusarium torulosum	GO:0003677: DNA binding [Molecular Function]; GO:0005634: nucleus [Cellular Component]; GO:0005739: mitochondrion [Cellular Component]; GO:0006260: DNA replication [Biological Process]; GO:0006281: DNA repair [Biological Process]; GO:0006310: DNA recombination [Biological Process]; GO:0016740: transferase activity [Molecular Function]; GO:0140097: catalytic activity, acting on DNA [Molecular Function]	IPR006133: DNA-directed DNA polymerase, family B, exonuclease domain; IPR006134: DNA-directed DNA polymerase, family B, multifunctional domain; IPR006172: DNA-directed DNA polymerase, family B; IPR012337: Ribonuclease H-like superfamily; IPR017964: DNA-directed DNA polymerase, family B, conserved site; IPR023211: DNA polymerase, palm domain superfamily; IPR025687: C4-type zinc-finger of DNA polymerase delta; IPR030559: DNA polymerase zeta catalytic subunit; IPR036397: Ribonuclease H superfamily; IPR042087: DNA polymerase family B, thumb domain; IPR043502: DNA/RNA polymerase superfamily; IPR056435: DNA polymerase delta/zeta catalytic subunit, N-terminal domain; IPR056447: DNA polymerase zeta catalytic subunit, N-terminal
6717	g6717.t1	462	related to step II splicing factor SLU7 [Fusarium torulosum]	2.82E-304	96.15	Fusarium torulosum	GO:0003723: RNA binding [Molecular Function]; GO:0005634: nucleus [Cellular Component]; GO:0016071: mRNA metabolic process [Biological Process]	IPR021715: Pre-mRNA-splicing factor SLU7 domain; IPR039974: Pre-mRNA-splicing factor SLU7
6718	g6718.t1	191	ribosomal 40S subunit protein S9B [Fusarium piperis]	1.73E-114	100.0	Fusarium piperis	GO:0003723: RNA binding [Molecular Function]; GO:0005198: structural molecule activity [Molecular Function]; GO:0005829: cytosol [Cellular Component]; GO:0005840: ribosome [Cellular Component]; GO:0042254: ribosome biogenesis [Biological Process]	IPR001912: Small ribosomal subunit protein uS4, N-terminal; IPR002942: RNA-binding S4 domain; IPR005710: Small ribosomal subunit protein uS4, eukaryota/archaea; IPR022801: Small ribosomal subunit protein uS4; IPR036986: RNA-binding S4 domain superfamily
6719	g6719.t1	160	hypothetical protein KAF25_008036 [Fusarium avenaceum]	4.03E-105	98.16	Fusarium avenaceum	GO:0005198: structural molecule activity [Molecular Function]; GO:0005840: ribosome [Cellular Component]	IPR001147: Large ribosomal subunit protein eL21; IPR008991: Translation protein SH3-like domain superfamily; IPR018259: Large ribosomal subunit protein eL21, conserved site; IPR036948: Large ribosomal subunit protein eL21 superfamily
6720	g6720.t1	1053	probable cytoskeleton assembly control protein SLA2 [Fusarium torulosum]	0.0	98.42	Fusarium torulosum	GO:0005856: cytoskeleton [Cellular Component]; GO:0007010: cytoskeleton organization [Biological Process]; GO:0008092: cytoskeletal protein binding [Molecular Function]; GO:0008289: lipid binding [Molecular Function]; GO:0016192: vesicle-mediated transport [Biological Process]; GO:0031410: cytoplasmic vesicle [Cellular Component]; GO:0060090: molecular adaptor activity [Molecular Function]; GO:0065003: protein-containing complex assembly [Biological Process]	IPR002558: I/LWEQ domain; IPR008942: ENTH/VHS; IPR011417: AP180 N-terminal homology (ANTH) domain; IPR013809: ENTH domain; IPR030224: Sla2 family; IPR035964: I/LWEQ domain superfamily
6721	g6721.t1	239	uncharacterized protein FTOL_11399 [Fusarium torulosum]	1.43E-159	58.75	Fusarium torulosum	NA	NA
6722	g6722.t1	240	related to mating type protein [Fusarium torulosum]	1.65E-166	78.91	Fusarium torulosum	GO:0003677: DNA binding [Molecular Function]; GO:0005634: nucleus [Cellular Component]; GO:0006355: regulation of DNA-templated transcription [Biological Process]; GO:0030154: cell differentiation [Biological Process]; GO:0140110: transcription regulator activity [Molecular Function]	IPR009071: High mobility group box domain; IPR036910: High mobility group box domain superfamily; IPR050140: SRY-related HMG-box transcription factor-like
6723	g6723.t1	627	related to APN2 - AP endonuclease, exonuclease III homolog [Fusarium torulosum]	0.0	89.4	Fusarium torulosum	GO:0003677: DNA binding [Molecular Function]; GO:0005634: nucleus [Cellular Component]; GO:0006281: DNA repair [Biological Process]; GO:0016787: hydrolase activity [Molecular Function]; GO:0140097: catalytic activity, acting on DNA [Molecular Function]	IPR004808: AP endonuclease 1; IPR005135: Endonuclease/exonuclease/phosphatase; IPR010666: Zinc finger, GRF-type; IPR020847: AP endonuclease 1, binding site; IPR020848: AP endonuclease 1, conserved site; IPR036691: Endonuclease/exonuclease/phosphatase superfamily
6724	g6724.t1	127	cytochrome c oxidase, subunit VIa [Fusarium avenaceum]	2.02E-89	98.54	Fusarium avenaceum	GO:0005215: transporter activity [Molecular Function]; GO:0005739: mitochondrion [Cellular Component]; GO:0006091: generation of precursor metabolites and energy [Biological Process]; GO:0007005: mitochondrion organization [Biological Process]; GO:0016491: oxidoreductase activity [Molecular Function]; GO:0055085: transmembrane transport [Biological Process]; GO:0065003: protein-containing complex assembly [Biological Process]; GO:0098772: molecular function regulator activity [Molecular Function]	IPR001349: Cytochrome c oxidase, subunit VIa; IPR036418: Cytochrome c oxidase, subunit VIa superfamily
6725	g6725.t1	786	related to anaphase-promoting complex subunit 5 [Fusarium torulosum]	0.0	97.84	Fusarium torulosum	GO:0005634: nucleus [Cellular Component]; GO:0007059: chromosome segregation [Biological Process]; GO:0030163: protein catabolic process [Biological Process]; GO:0140014: mitotic nuclear division [Biological Process]	IPR011990: Tetratricopeptide-like helical domain superfamily; IPR026000: Anaphase-promoting complex subunit 5 domain; IPR037679: Anaphase-promoting complex subunit 5
6726	g6726.t1	263	probable complex I intermediate-associated protein CIA30 precursor, mitochondrial [Fusarium torulosum]	9.28E-189	95.86	Fusarium torulosum	GO:0005739: mitochondrion [Cellular Component]; GO:0006091: generation of precursor metabolites and energy [Biological Process]; GO:0065003: protein-containing complex assembly [Biological Process]	IPR008979: Galactose-binding-like domain superfamily; IPR013857: NADH:ubiquinone oxidoreductase intermediate-associated protein 30; IPR039131: Complex I intermediate-associated protein 30, mitochondrial
6727	g6727.t1	310	uncharacterized protein FTOL_11393 [Fusarium torulosum]	1.25E-221	94.6	Fusarium torulosum	GO:0005739: mitochondrion [Cellular Component]; GO:0005840: ribosome [Cellular Component]	IPR007379: Tim44-like domain; IPR032710: NTF2-like domain superfamily; IPR051975: Mitochondrial Large Ribosomal Subunit mL45
6728	g6728.t1	523	uncharacterized protein FTOL_11392 [Fusarium torulosum]	0.0	96.45	Fusarium torulosum	GO:0005215: transporter activity [Molecular Function]; GO:0005886: plasma membrane [Cellular Component]; GO:0055085: transmembrane transport [Biological Process]	IPR001734: Sodium/solute symporter; IPR038377: Sodium/glucose symporter superfamily; IPR050277: Sodium:Solute Symporter
6729	g6729.t1	1023	uncharacterized protein FTOL_11391 [Fusarium torulosum]	0.0	60.16	Fusarium torulosum	GO:0003723: RNA binding [Molecular Function]; GO:0005634: nucleus [Cellular Component]; GO:0016071: mRNA metabolic process [Biological Process]	IPR000504: RNA recognition motif domain; IPR012677: Nucleotide-binding alpha-beta plait domain superfamily; IPR035979: RNA-binding domain superfamily
6730	g6730.t1	806	hypothetical protein HG530_001925 [Fusarium avenaceum]	0.0	81.9	Fusarium avenaceum	GO:0005783: endoplasmic reticulum [Cellular Component]; GO:0009101: glycoprotein biosynthetic process [Biological Process]	IPR021100: N-glycosylation protein EOS1
6731	g6731.t1	114	uncharacterized protein NECHADRAFT_36720 [Fusarium vanettenii 77-13-4]	1.33E-72	99.74	Fusarium vanettenii 77-13-4	GO:0003743: translation initiation factor activity [Molecular Function]; GO:0006413: translational initiation [Biological Process]	IPR001950: SUI1 domain; IPR005874: Eukaryotic translation initiation factor SUI1; IPR036877: SUI1 domain superfamily
6732	g6732.t1	511	probable tRNA (uracil-O(2)-)-methyltransferase [Fusarium torulosum]	0.0	91.65	Fusarium torulosum	GO:0006399: tRNA metabolic process [Biological Process]; GO:0016740: transferase activity [Molecular Function]; GO:0140098: catalytic activity, acting on RNA [Molecular Function]	IPR011671: tRNA (uracil-O(2)-)-methyltransferase
6733	g6733.t1	170	hypothetical protein KAF25_008054 [Fusarium avenaceum]	1.38E-119	91.28	Fusarium avenaceum	NA	NA
6734	g6734.t1	97	uncharacterized protein FTOL_10341 [Fusarium torulosum]	2.75E-53	79.2	Fusarium torulosum	NA	NA
6735	g6735.t1	954	Ff.00g050180.m01.CDS01 [Fusarium sp. VM40]	0.0	91.62	Fusarium sp. VM40	GO:0055085: transmembrane transport [Biological Process]; GO:0071554: cell wall organization or biogenesis [Biological Process]	IPR010308: TRP, C-terminal; IPR032800: ML-like domain; IPR040241: Transient receptor potential channel Flc/Pkd2-like
6736	g6736.t1	574	sulfate adenylyltransferase [Fusarium acuminatum]	0.0	99.6	Fusarium acuminatum	GO:0006520: amino acid metabolic process [Biological Process]; GO:0006790: sulfur compound metabolic process [Biological Process]; GO:0016740: transferase activity [Molecular Function]	IPR002650: Sulphate adenylyltransferase; IPR002891: APS kinase; IPR014729: Rossmann-like alpha/beta/alpha sandwich fold; IPR015947: PUA-like superfamily; IPR024951: Sulphate adenylyltransferase catalytic domain; IPR025980: ATP-sulfurylase PUA-like domain; IPR027417: P-loop containing nucleoside triphosphate hydrolase; IPR027535: Sulfate adenylyltransferase; IPR050512: Sulfate Adenylyltransferase/APS Kinase; IPR059117: APS kinase domain
6737	g6737.t1	912	uncharacterized protein FTOL_09695 [Fusarium torulosum]	0.0	92.15	Fusarium torulosum	GO:0003677: DNA binding [Molecular Function]; GO:0005634: nucleus [Cellular Component]	IPR045138: Methyl-CpG binding protein MeCP2/MBD4
6738	g6738.t1	575	related to mouse putative transmembrane protein FT27 [Fusarium torulosum]	0.0	92.19	Fusarium torulosum	GO:0005215: transporter activity [Molecular Function]; GO:0005773: vacuole [Cellular Component]; GO:0005794: Golgi apparatus [Cellular Component]; GO:0055085: transmembrane transport [Biological Process]	IPR001727: GDT1-like; IPR049555: GDT1-like, conserved site
6739	g6739.t1	645	related to WD repeat protein [Fusarium torulosum]	0.0	94.21	Fusarium torulosum	GO:0030163: protein catabolic process [Biological Process]	IPR001680: WD40 repeat; IPR015943: WD40/YVTN repeat-like-containing domain superfamily; IPR020472: PAC1/LIS1-like, WD-40 repeat; IPR036322: WD40-repeat-containing domain superfamily; IPR051859: DDB1- and CUL4-associated factor
6740	g6740.t1	70	probable protein transport protein Sec61 subunit gamma [Fusarium torulosum]	7.19E-41	94.75	Fusarium torulosum	GO:0005215: transporter activity [Molecular Function]; GO:0005783: endoplasmic reticulum [Cellular Component]; GO:0006886: intracellular protein transport [Biological Process]; GO:0055085: transmembrane transport [Biological Process]	IPR001901: Protein translocase complex, SecE/Sec61-gamma subunit; IPR008158: Protein translocase SEC61 complex, gamma subunit; IPR023391: Protein translocase SecE domain superfamily
6741	g6741.t1	359	related to heterogeneous nuclear ribonucleoprotein HRP1 [Fusarium torulosum]	3.35E-200	86.88	Fusarium torulosum	GO:0005634: nucleus [Cellular Component]; GO:0016071: mRNA metabolic process [Biological Process]	IPR012677: Nucleotide-binding alpha-beta plait domain superfamily; IPR034772: CPSF6/7; IPR035979: RNA-binding domain superfamily
6742	g6742.t1	475	uncharacterized protein FTOL_09690 [Fusarium torulosum]	1.06E-279	67.02	Fusarium torulosum	GO:0003676: nucleic acid binding [Molecular Function]	NA
6743	g6743.t1	431	uncharacterized protein FTOL_09688 [Fusarium torulosum]	9.96E-312	82.45	Fusarium torulosum	NA	IPR002575: Aminoglycoside phosphotransferase; IPR011009: Protein kinase-like domain superfamily; IPR051678: Aminoglycoside Phosphotransferase Enzymes
6744	g6744.t1	289	coenzyme Q biosynthesis protein Coq4-domain-containing protein [Fusarium tricinctum]	1.21E-195	94.86	Fusarium tricinctum	GO:0005739: mitochondrion [Cellular Component]	IPR007715: Ubiquinone biosynthesis protein Coq4; IPR027540: Ubiquinone biosynthesis protein Coq4, eukaryotic
6745	g6745.t1	130	probable programed cell death protein [Fusarium torulosum]	3.21E-58	95.12	Fusarium torulosum	GO:0003677: DNA binding [Molecular Function]; GO:0005634: nucleus [Cellular Component]; GO:0005829: cytosol [Cellular Component]	IPR002836: PDCD5-like; IPR036883: PDCD5-like superfamily
6746	g6746.t1	469	uncharacterized protein FTOL_09685 [Fusarium torulosum]	0.0	89.84	Fusarium torulosum	GO:0005739: mitochondrion [Cellular Component]; GO:0016491: oxidoreductase activity [Molecular Function]	IPR008927: 6-phosphogluconate dehydrogenase-like, C-terminal domain superfamily; IPR013328: 6-phosphogluconate dehydrogenase, domain 2; IPR013332: Ketopantoate reductase, N-terminal domain; IPR013752: Ketopantoate reductase, C-terminal domain; IPR036291: NAD(P)-binding domain superfamily; IPR050838: Ketopantoate reductase
6747	g6747.t1	184	related to small unique nuclear receptor co-repressor [Fusarium torulosum]	7.02E-104	95.84	Fusarium torulosum	GO:0003677: DNA binding [Molecular Function]; GO:0003723: RNA binding [Molecular Function]; GO:0005730: nucleolus [Cellular Component]; GO:0042254: ribosome biogenesis [Biological Process]	IPR007146: Sas10/Utp3/C1D; IPR011082: Exosome-associated factor Rrp47/DNA strand repair C1D
6748	g6748.t1	563	probable asparaginyl-tRNA-synthetase [Fusarium torulosum]	0.0	96.26	Fusarium torulosum	GO:0006399: tRNA metabolic process [Biological Process]; GO:0006520: amino acid metabolic process [Biological Process]; GO:0016874: ligase activity [Molecular Function]; GO:0140098: catalytic activity, acting on RNA [Molecular Function]	IPR002312: Aspartyl/Asparaginyl-tRNA synthetase, class IIb; IPR004364: Aminoacyl-tRNA synthetase, class II (D/K/N); IPR004522: Asparagine-tRNA ligase; IPR006195: Aminoacyl-tRNA synthetase, class II; IPR012340: Nucleic acid-binding, OB-fold; IPR045864: Class II Aminoacyl-tRNA synthetase/Biotinyl protein ligase (BPL) and lipoyl protein ligase (LPL); IPR048952: Asparagine--tRNA ligase, N-terminal domain
6749	g6749.t1	146	related to small unique nuclear receptor co-repressor [Fusarium torulosum]	7.07E-65	88.64	Fusarium torulosum	GO:0005634: nucleus [Cellular Component]; GO:0005739: mitochondrion [Cellular Component]; GO:0006091: generation of precursor metabolites and energy [Biological Process]; GO:0007005: mitochondrion organization [Biological Process]	IPR009069: Cysteine alpha-hairpin motif superfamily; IPR055304: Coiled-coil-helix-coiled-coil-helix domain-containing protein 2/10-like
6750	g6750.t1	453	related to UBX7 UBX (ubiquitin regulatory X) domain-containing protein [Fusarium torulosum]	1.4E-245	89.49	Fusarium torulosum	GO:0005783: endoplasmic reticulum [Cellular Component]; GO:0030163: protein catabolic process [Biological Process]	IPR001012: UBX domain; IPR029071: Ubiquitin-like domain superfamily; IPR036249: Thioredoxin-like superfamily
6751	g6751.t1	371	hypothetical protein BKA59DRAFT_559530 [Fusarium tricinctum]	6.62E-266	95.82	Fusarium tricinctum	GO:0016740: transferase activity [Molecular Function]; GO:0140096: catalytic activity, acting on a protein [Molecular Function]	IPR001214: SET domain; IPR044429: SETD4, SET domain; IPR046341: SET domain superfamily; IPR050600: SETD3/SETD6 methyltransferase
6752	g6752.t1	242	related to MYND domain protein [Fusarium torulosum]	1.04E-170	86.93	Fusarium torulosum	GO:0005634: nucleus [Cellular Component]; GO:0006355: regulation of DNA-templated transcription [Biological Process]; GO:0140110: transcription regulator activity [Molecular Function]	IPR002893: Zinc finger, MYND-type; IPR024119: Transcription factor DEAF-1
6753	g6753.t1	569	uncharacterized protein FTOL_09678 [Fusarium torulosum]	0.0	71.33	Fusarium torulosum	GO:0003677: DNA binding [Molecular Function]; GO:0005634: nucleus [Cellular Component]; GO:0006355: regulation of DNA-templated transcription [Biological Process]; GO:0140110: transcription regulator activity [Molecular Function]	IPR007219: Xylanolytic transcriptional activator, regulatory domain
6754	g6754.t1	337	related to SURF1 protein [Fusarium torulosum]	3.31E-246	96.94	Fusarium torulosum	GO:0005739: mitochondrion [Cellular Component]; GO:0007005: mitochondrion organization [Biological Process]; GO:0065003: protein-containing complex assembly [Biological Process]	IPR002994: Surfeit locus 1/Shy1; IPR045214: Surfeit locus 1/4
6755	g6755.t1	533	uncharacterized protein FTOL_09676 [Fusarium torulosum]	0.0	93.31	Fusarium torulosum	GO:0000278: mitotic cell cycle [Biological Process]; GO:0003677: DNA binding [Molecular Function]; GO:0005634: nucleus [Cellular Component]; GO:0005694: chromosome [Cellular Component]; GO:0006260: DNA replication [Biological Process]; GO:0006310: DNA recombination [Biological Process]; GO:0007059: chromosome segregation [Biological Process]; GO:0065003: protein-containing complex assembly [Biological Process]; GO:0140013: meiotic nuclear division [Biological Process]	IPR009072: Histone-fold; IPR028255: Centromere protein T; IPR035425: CENP-T/Histone H4, histone fold
6756	g6756.t1	134	uncharacterized protein FTOL_09675 [Fusarium torulosum]	6.37E-94	91.74	Fusarium torulosum	GO:0016020: membrane [Cellular Component]	IPR025363: Protein of unknown function DUF4267
6757	g6757.t1	199	hypothetical protein KAF25_008066 [Fusarium avenaceum]	2.92E-142	98.67	Fusarium avenaceum	GO:0003924: GTPase activity [Molecular Function]; GO:0023052: signaling [Biological Process]	IPR001806: Small GTPase; IPR003578: Small GTPase Rho; IPR005225: Small GTP-binding domain; IPR027417: P-loop containing nucleoside triphosphate hydrolase
6758	g6758.t1	323	related to potato small nuclear ribonucleoprotein U2B and human splicing factor homolog [Fusarium torulosum]	1.79E-142	87.17	Fusarium torulosum	GO:0003677: DNA binding [Molecular Function]; GO:0003723: RNA binding [Molecular Function]; GO:0005198: structural molecule activity [Molecular Function]; GO:0005694: chromosome [Cellular Component]; GO:0005730: nucleolus [Cellular Component]; GO:0006325: chromatin organization [Biological Process]; GO:0042254: ribosome biogenesis [Biological Process]; GO:0065003: protein-containing complex assembly [Biological Process]	IPR000504: RNA recognition motif domain; IPR012677: Nucleotide-binding alpha-beta plait domain superfamily; IPR035979: RNA-binding domain superfamily
6759	g6759.t1	718	uncharacterized protein FTOL_09672 [Fusarium torulosum]	0.0	91.87	Fusarium torulosum	NA	NA
6760	g6760.t1	307	hypothetical protein FAVG1_07064 [Fusarium avenaceum]	3.69E-162	79.32	Fusarium avenaceum	GO:0016020: membrane [Cellular Component]; GO:0071944: cell periphery [Cellular Component]	NA
6761	g6761.t1	457	cryptococcal mannosyltransferase 1-domain-containing protein [Fusarium tricinctum]	4.37E-308	88.42	Fusarium tricinctum	GO:0016740: transferase activity [Molecular Function]	IPR021047: Mannosyltransferase 1, CMT1
6762	g6762.t1	726	related to deoxyribodipyrimidine photo-lyase [Fusarium torulosum]	0.0	93.46	Fusarium torulosum	GO:0003677: DNA binding [Molecular Function]; GO:0006281: DNA repair [Biological Process]; GO:0016829: lyase activity [Molecular Function]; GO:0140097: catalytic activity, acting on DNA [Molecular Function]	IPR002081: Cryptochrome/DNA photolyase class 1; IPR005101: Cryptochrome/DNA photolyase, FAD-binding domain; IPR006050: DNA photolyase, N-terminal; IPR014133: Cryptochrome DASH; IPR014729: Rossmann-like alpha/beta/alpha sandwich fold; IPR036134: Cryptochrome/DNA photolyase, FAD-binding domain-like superfamily; IPR036155: Cryptochrome/photolyase, N-terminal domain superfamily
6763	g6763.t1	554	MmgE/PrpD family-domain-containing protein [Fusarium tricinctum]	0.0	99.42	Fusarium tricinctum	GO:0005739: mitochondrion [Cellular Component]; GO:0006629: lipid metabolic process [Biological Process]; GO:0016829: lyase activity [Molecular Function]	IPR005656: MmgE/PrpD; IPR012705: 2-methylcitrate dehydratase PrpD; IPR036148: MmgE/PrpD superfamily; IPR042183: MmgE/PrpD superfamily, domain 1; IPR042188: MmgE/PrpD superfamily, domain 2; IPR045336: MmgE/PrpD, N-terminal; IPR045337: MmgE/PrpD, C-terminal
6764	g6764.t1	261	SH3 domain-containing protein [Fusarium tricinctum]	1.93E-180	95.33	Fusarium tricinctum	GO:0005737: cytoplasm [Cellular Component]	IPR001452: SH3 domain; IPR036028: SH3-like domain superfamily; IPR050670: Signal Transducing Adapter Molecule
6765	g6765.t1	248	uncharacterized protein FTOL_09666 [Fusarium torulosum]	1.07E-166	97.42	Fusarium torulosum	GO:0005634: nucleus [Cellular Component]; GO:0016853: isomerase activity [Molecular Function]; GO:0140657: ATP-dependent activity [Molecular Function]	IPR027417: P-loop containing nucleoside triphosphate hydrolase; IPR032704: Protein Cms1
6766	g6766.t1	662	uncharacterized protein FTOL_09665 [Fusarium torulosum]	0.0	54.82	Fusarium torulosum	GO:0016020: membrane [Cellular Component]	NA
6767	g6767.t1	1294	uncharacterized protein FTOL_09664 [Fusarium torulosum]	0.0	82.68	Fusarium torulosum	NA	NA
6768	g6768.t1	666	related to TOB3 (member of AAA-ATPase family) [Fusarium torulosum]	0.0	76.99	Fusarium torulosum	GO:0016787: hydrolase activity [Molecular Function]; GO:0140657: ATP-dependent activity [Molecular Function]	IPR003593: AAA+ ATPase domain; IPR003959: ATPase, AAA-type, core; IPR027417: P-loop containing nucleoside triphosphate hydrolase
6769	g6769.t1	111	Ff.00g049810.m01.CDS01 [Fusarium sp. VM40]	3.19E-65	88.66	Fusarium sp. VM40	NA	NA
6770	g6770.t1	436	uncharacterized protein FTOL_09661 [Fusarium torulosum]	5.93E-288	70.85	Fusarium torulosum	GO:0003677: DNA binding [Molecular Function]; GO:0006310: DNA recombination [Biological Process]	IPR002492: Transposase, Tc1-like; IPR036397: Ribonuclease H superfamily
6771	g6771.t1	665	related to Found in Mitochondrial Proteome [Fusarium torulosum]	0.0	91.58	Fusarium torulosum	GO:0003824: catalytic activity [Molecular Function]; GO:0030163: protein catabolic process [Biological Process]	IPR002110: Ankyrin repeat; IPR013087: Zinc finger C2H2-type; IPR036770: Ankyrin repeat-containing domain superfamily; IPR041175: VLRF1/Vms1; IPR047139: tRNA endonuclease ANKZF1/VMS1
6772	g6772.t1	178	uncharacterized protein FTOL_09659 [Fusarium torulosum]	1.53E-100	69.76	Fusarium torulosum	NA	NA
6773	g6773.t1	883	uncharacterized protein FTOL_09658 [Fusarium torulosum]	0.0	83.55	Fusarium torulosum	GO:0005576: extracellular region [Cellular Component]	IPR008427: Extracellular membrane protein, CFEM domain
6774	g6774.t1	576	probable phenylacetyl-CoA ligase [Fusarium torulosum]	0.0	96.13	Fusarium torulosum	GO:0016874: ligase activity [Molecular Function]	IPR000873: AMP-dependent synthetase/ligase domain; IPR020845: AMP-binding, conserved site; IPR025110: AMP-binding enzyme, C-terminal domain; IPR045851: AMP-binding enzyme, C-terminal domain superfamily
6775	g6775.t1	520	aspartic peptidase domain-containing protein [Fusarium tricinctum]	0.0	93.07	Fusarium tricinctum	GO:0016787: hydrolase activity [Molecular Function]; GO:0140096: catalytic activity, acting on a protein [Molecular Function]	IPR001461: Aspartic peptidase A1; IPR001969: Aspartic peptidase, active site; IPR021109: Aspartic peptidase domain superfamily; IPR033121: Peptidase family A1 domain; IPR033876: Secreted aspartic endopeptidase
6776	g6776.t1	382	related to F1F0-ATPase complex assembly protein (ATP12 protein) [Fusarium torulosum]	1.54E-247	89.76	Fusarium torulosum	GO:0005739: mitochondrion [Cellular Component]; GO:0007005: mitochondrion organization [Biological Process]; GO:0065003: protein-containing complex assembly [Biological Process]	IPR011419: ATP12, ATP synthase F1-assembly protein; IPR023335: ATP12 orthogonal Bundle domain superfamily; IPR042272: ATP12, ATP synthase F1-assembly protein, N-terminal
6777	g6777.t1	916	related to coatomer gamma-2 subunit [Fusarium torulosum]	0.0	99.34	Fusarium torulosum	GO:0005198: structural molecule activity [Molecular Function]; GO:0005783: endoplasmic reticulum [Cellular Component]; GO:0005794: Golgi apparatus [Cellular Component]; GO:0006886: intracellular protein transport [Biological Process]; GO:0016192: vesicle-mediated transport [Biological Process]; GO:0031410: cytoplasmic vesicle [Cellular Component]	IPR002553: Clathrin/coatomer adaptor, adaptin-like, N-terminal; IPR009028: Coatomer/calthrin adaptor appendage, C-terminal subdomain; IPR011989: Armadillo-like helical; IPR012295: TBP domain superfamily; IPR013040: Coatomer, gamma subunit, appendage, Ig-like subdomain; IPR013041: Clathrin adaptor, appendage, Ig-like subdomain superfamily; IPR016024: Armadillo-type fold; IPR017106: Coatomer gamma subunit; IPR032154: Coatomer subunit gamma, C-terminal; IPR037067: Coatomer, gamma subunit, appendage domain superfamily
6778	g6778.t1	258	uncharacterized protein FTOL_09652 [Fusarium torulosum]	1.23E-152	73.68	Fusarium torulosum	NA	NA
6779	g6779.t1	256	uncharacterized protein FTOL_07546 [Fusarium torulosum]	5.12E-143	60.58	Fusarium torulosum	NA	NA
6780	g6780.t1	257	uncharacterized protein FTOL_07545 [Fusarium torulosum]	2.21E-144	57.17	Fusarium torulosum	NA	NA
6781	g6781.t1	204	Ff.00g049680.m01.CDS01 [Fusarium sp. VM40]	5.94E-124	74.19	Fusarium sp. VM40	NA	NA
6782	g6782.t1	182	uncharacterized protein FTOL_07542 [Fusarium torulosum]	2.62E-100	66.03	Fusarium torulosum	NA	NA
6783	g6783.t1	511	related to transporter protein [Fusarium torulosum]	0.0	91.39	Fusarium torulosum	GO:0005215: transporter activity [Molecular Function]; GO:0055085: transmembrane transport [Biological Process]	IPR011701: Major facilitator superfamily; IPR036259: MFS transporter superfamily
6784	g6784.t1	107	uncharacterized protein FTOL_07540 [Fusarium torulosum]	6.07E-59	90.45	Fusarium torulosum	NA	NA
6785	g6785.t1	84	Ff.00g049650.m01.CDS01 [Fusarium sp. VM40]	5.71E-41	80.64	Fusarium sp. VM40	NA	IPR011008: Dimeric alpha-beta barrel; IPR013097: Stress responsive alpha+beta-barrel; IPR044662: Stress-response A/B barrel domain-containing protein HS1/DABB1-like
6786	g6786.t1	359	uncharacterized protein FTOL_11236 [Fusarium torulosum]	7.93E-222	60.75	Fusarium torulosum	NA	NA
6787	g6787.t1	672	related to transcriptional activator Mut3p [Fusarium torulosum]	0.0	84.86	Fusarium torulosum	GO:0003677: DNA binding [Molecular Function]; GO:0005634: nucleus [Cellular Component]; GO:0006281: DNA repair [Biological Process]; GO:0006355: regulation of DNA-templated transcription [Biological Process]; GO:0016787: hydrolase activity [Molecular Function]; GO:0140110: transcription regulator activity [Molecular Function]; GO:0140657: ATP-dependent activity [Molecular Function]	IPR001138: Zn(2)Cys(6) fungal-type DNA-binding domain; IPR007219: Xylanolytic transcriptional activator, regulatory domain; IPR036864: Zn(2)-C6 fungal-type DNA-binding domain superfamily; IPR050987: ABC-transporter-regulating transcription factor-like
6788	g6788.t1	1403	related to ATP-binding multidrug cassette transport protein [Fusarium torulosum]	0.0	95.08	Fusarium torulosum	GO:0005215: transporter activity [Molecular Function]; GO:0016787: hydrolase activity [Molecular Function]; GO:0055085: transmembrane transport [Biological Process]; GO:0140657: ATP-dependent activity [Molecular Function]	IPR003439: ABC transporter-like, ATP-binding domain; IPR003593: AAA+ ATPase domain; IPR010929: CDR ABC transporter; IPR013525: ABC-2 type transporter, transmembrane domain; IPR017871: ABC transporter-like, conserved site; IPR027417: P-loop containing nucleoside triphosphate hydrolase; IPR034001: ATP-binding cassette transporter, PDR-like subfamily G, domain 1; IPR034003: ATP-binding cassette transporter, PDR-like subfamily G, domain 2; IPR043926: ABC transporter family G domain
6789	g6789.t1	483	related to glucuronyl hydrolase [Fusarium torulosum]	0.0	95.54	Fusarium torulosum	GO:0005975: carbohydrate metabolic process [Biological Process]; GO:0016787: hydrolase activity [Molecular Function]	IPR008928: Six-hairpin glycosidase superfamily; IPR012341: Six-hairpin glycosidase-like superfamily; IPR052369: Unsaturated Glycosaminoglycan Hydrolases
6790	g6790.t1	770	related to C6 transcription factor [Fusarium torulosum]	0.0	89.28	Fusarium torulosum	GO:0003677: DNA binding [Molecular Function]; GO:0005634: nucleus [Cellular Component]; GO:0006355: regulation of DNA-templated transcription [Biological Process]; GO:0140110: transcription regulator activity [Molecular Function]	IPR007219: Xylanolytic transcriptional activator, regulatory domain; IPR050815: Transcription factor, fungi
6791	g6791.t1	712	uncharacterized protein FTOL_11230 [Fusarium torulosum]	0.0	92.92	Fusarium torulosum	NA	IPR016624: Uncharacterised conserved protein UCP014753; IPR049237: DUF2264, C-terminal domain; IPR049349: DUF2264, N-terminal domain
6792	g6792.t1	259	uncharacterized protein FTOL_11229 [Fusarium torulosum]	2.69E-124	51.03	Fusarium torulosum	NA	NA
6793	g6793.t1	712	uncharacterized protein FTOL_11228 [Fusarium torulosum]	0.0	60.85	Fusarium torulosum	NA	IPR001810: F-box domain; IPR036047: F-box-like domain superfamily
6794	g6794.t1	555	related to heterokaryon incompatibility protein [Fusarium torulosum]	0.0	82.25	Fusarium torulosum	GO:0016020: membrane [Cellular Component]	IPR010730: Heterokaryon incompatibility; IPR052895: Heterokaryon Regulation/Transcriptional Modulator
6795	g6795.t1	231	uncharacterized protein FTOL_10758 [Fusarium torulosum]	1.53E-162	89.98	Fusarium torulosum	GO:0016740: transferase activity [Molecular Function]	IPR000182: GNAT domain; IPR016181: Acyl-CoA N-acyltransferase
6796	g6796.t1	610	uncharacterized protein FTOL_10759 [Fusarium torulosum]	0.0	76.5	Fusarium torulosum	NA	NA
6797	g6797.t1	265	Alpha/Beta hydrolase protein [Fusarium tricinctum]	4.53E-176	89.85	Fusarium tricinctum	GO:0016787: hydrolase activity [Molecular Function]	IPR002925: Dienelactone hydrolase; IPR029058: Alpha/Beta hydrolase fold
6798	g6798.t1	502	related to berberine bridge enzyme [Fusarium torulosum]	0.0	88.89	Fusarium torulosum	GO:0016491: oxidoreductase activity [Molecular Function]	IPR006094: FAD linked oxidase, N-terminal; IPR012951: Berberine/berberine-like; IPR016166: FAD-binding domain, PCMH-type; IPR016169: FAD-binding, type PCMH, subdomain 2; IPR036318: FAD-binding, type PCMH-like superfamily; IPR050416: FAD-linked Oxidoreductases in Biosynthetic Pathways
6799	g6799.t1	1227	related to multidrug resistance protein [Fusarium torulosum]	0.0	91.04	Fusarium torulosum	GO:0005215: transporter activity [Molecular Function]; GO:0005739: mitochondrion [Cellular Component]; GO:0016787: hydrolase activity [Molecular Function]; GO:0055085: transmembrane transport [Biological Process]; GO:0140657: ATP-dependent activity [Molecular Function]	IPR003439: ABC transporter-like, ATP-binding domain; IPR003593: AAA+ ATPase domain; IPR011527: ABC transporter type 1, transmembrane domain; IPR017871: ABC transporter-like, conserved site; IPR027417: P-loop containing nucleoside triphosphate hydrolase; IPR036640: ABC transporter type 1, transmembrane domain superfamily; IPR039421: Type 1 protein exporter
6800	g6800.t1	675	hypothetical protein DER45DRAFT_567231 [Fusarium avenaceum]	0.0	89.92	Fusarium avenaceum	GO:0003677: DNA binding [Molecular Function]; GO:0005634: nucleus [Cellular Component]; GO:0005856: cytoskeleton [Cellular Component]; GO:0006355: regulation of DNA-templated transcription [Biological Process]; GO:0007010: cytoskeleton organization [Biological Process]; GO:0008092: cytoskeletal protein binding [Molecular Function]; GO:0140110: transcription regulator activity [Molecular Function]	IPR001138: Zn(2)Cys(6) fungal-type DNA-binding domain; IPR007219: Xylanolytic transcriptional activator, regulatory domain; IPR036864: Zn(2)-C6 fungal-type DNA-binding domain superfamily; IPR050987: ABC-transporter-regulating transcription factor-like
6801	g6801.t1	151	cofilin [Fusarium avenaceum]	4.99E-97	95.73	Fusarium avenaceum	GO:0005634: nucleus [Cellular Component]; GO:0005856: cytoskeleton [Cellular Component]; GO:0007010: cytoskeleton organization [Biological Process]; GO:0008092: cytoskeletal protein binding [Molecular Function]	IPR002108: Actin-depolymerising factor homology domain; IPR017904: ADF/Cofilin; IPR029006: ADF-H/Gelsolin-like domain superfamily
6802	g6802.t1	617	uncharacterized protein QYS62_009981 [Fusarium acuminatum]	0.0	93.9	Fusarium acuminatum	GO:0003677: DNA binding [Molecular Function]; GO:0005634: nucleus [Cellular Component]; GO:0005856: cytoskeleton [Cellular Component]; GO:0006355: regulation of DNA-templated transcription [Biological Process]; GO:0007010: cytoskeleton organization [Biological Process]; GO:0008092: cytoskeletal protein binding [Molecular Function]; GO:0140110: transcription regulator activity [Molecular Function]	IPR029058: Alpha/Beta hydrolase fold
6803	g6803.t1	564	related to phthalate 4,5-dioxygenase oxygenase reductase subunit [Fusarium torulosum]	0.0	92.52	Fusarium torulosum	GO:0016491: oxidoreductase activity [Molecular Function]; GO:0016740: transferase activity [Molecular Function]	IPR001041: 2Fe-2S ferredoxin-type iron-sulfur binding domain; IPR005163: YiiM-like, triple helical domain; IPR005302: Molybdenum cofactor sulfurase, C-terminal; IPR006058: 2Fe-2S ferredoxin, iron-sulphur binding site; IPR011037: Pyruvate kinase-like, insert domain superfamily; IPR012675: Beta-grasp domain superfamily; IPR017927: FAD-binding domain, ferredoxin reductase-type; IPR017938: Riboflavin synthase-like beta-barrel; IPR036010: 2Fe-2S ferredoxin-like superfamily; IPR039261: Ferredoxin-NADP reductase (FNR), nucleotide-binding domain; IPR052353: Benzoxazolinone Detoxification Enzymes
6804	g6804.t1	420	uncharacterized protein FTOL_10769 [Fusarium torulosum]	5.87E-269	87.29	Fusarium torulosum	GO:0016491: oxidoreductase activity [Molecular Function]	IPR002938: FAD-binding domain; IPR036188: FAD/NAD(P)-binding domain superfamily; IPR051104: FAD-dependent monooxygenase
6805	g6805.t1	1192	probable Protein EFR3 [Fusarium torulosum]	0.0	94.64	Fusarium torulosum	GO:0005886: plasma membrane [Cellular Component]; GO:0072659: protein localization to plasma membrane [Biological Process]	IPR016024: Armadillo-type fold; IPR039786: Protein EFR3; IPR049150: EFR3 protein, HEAT-like repeat region
6806	g6806.t1	171	uncharacterized protein FTOL_10771 [Fusarium torulosum]	3.96E-58	74.14	Fusarium torulosum	GO:0016020: membrane [Cellular Component]	NA
6807	g6807.t1	141	probable novel protein of ras superfamily KREV-1 [Fusarium torulosum]	1.55E-87	96.67	Fusarium torulosum	GO:0000278: mitotic cell cycle [Biological Process]; GO:0000910: cytokinesis [Biological Process]; GO:0003924: GTPase activity [Molecular Function]; GO:0005773: vacuole [Cellular Component]; GO:0005886: plasma membrane [Cellular Component]; GO:0007163: establishment or maintenance of cell polarity [Biological Process]; GO:0022414: reproductive process [Biological Process]; GO:0023052: signaling [Biological Process]	IPR001806: Small GTPase; IPR005225: Small GTP-binding domain; IPR020849: Small GTPase, Ras-type; IPR027417: P-loop containing nucleoside triphosphate hydrolase
6808	g6808.t1	354	hypothetical protein DER45DRAFT_272938 [Fusarium avenaceum]	1.04E-258	96.44	Fusarium avenaceum	GO:0016491: oxidoreductase activity [Molecular Function]	IPR002347: Short-chain dehydrogenase/reductase SDR; IPR020904: Short-chain dehydrogenase/reductase, conserved site; IPR036291: NAD(P)-binding domain superfamily
6809	g6809.t1	580	related to WHI3 protein, involved in regulation of cell size [Fusarium torulosum]	0.0	81.77	Fusarium torulosum	GO:0003723: RNA binding [Molecular Function]	IPR000504: RNA recognition motif domain; IPR012677: Nucleotide-binding alpha-beta plait domain superfamily; IPR035979: RNA-binding domain superfamily
6810	g6810.t1	987	uncharacterized protein FTOL_10775 [Fusarium torulosum]	0.0	89.4	Fusarium torulosum	GO:0003677: DNA binding [Molecular Function]; GO:0005634: nucleus [Cellular Component]; GO:0006355: regulation of DNA-templated transcription [Biological Process]; GO:0140110: transcription regulator activity [Molecular Function]	IPR051089: Protease transcriptional activator prtT
6811	g6811.t1	84	hypothetical protein NW762_007694 [Fusarium torreyae]	1.24E-54	99.23	Fusarium torreyae	GO:0005634: nucleus [Cellular Component]; GO:0016071: mRNA metabolic process [Biological Process]	IPR009846: Splicing factor 3B subunit 5/RDS3 complex subunit 10; IPR017089: Splicing factor 3B, subunit 5
6812	g6812.t1	309	uncharacterized protein FTOL_10777 [Fusarium torulosum]	1.28E-193	90.74	Fusarium torulosum	GO:0005634: nucleus [Cellular Component]; GO:0006281: DNA repair [Biological Process]	IPR002190: MAGE homology domain; IPR037445: Melanoma-associated antigen; IPR041898: MAGE homology domain, winged helix WH1 motif; IPR041899: MAGE homology domain, winged helix WH2 motif
6813	g6813.t1	1157	uncharacterized protein FTOL_10778 [Fusarium torulosum]	0.0	73.53	Fusarium torulosum	GO:0005739: mitochondrion [Cellular Component]	IPR032741: SLS1, first KH domain; IPR048400: SLS1, N-terminal domain; IPR048401: SLS1, C-terminal domain
6814	g6814.t1	460	translation elongation factor 1 alpha [Fusarium torulosum]	0.0	98.8	Fusarium torulosum	GO:0003924: GTPase activity [Molecular Function]	IPR000795: Translational (tr)-type GTP-binding domain; IPR004161: Translation elongation factor EFTu-like, domain 2; IPR004539: Translation elongation factor EF1A, eukaryotic/archaeal; IPR009000: Translation protein, beta-barrel domain superfamily; IPR009001: Translation elongation factor EF1A/initiation factor IF2gamma, C-terminal; IPR027417: P-loop containing nucleoside triphosphate hydrolase; IPR031157: Tr-type G domain, conserved site; IPR050100: Translation factor GTPase superfamily members; IPR054696: GTP-eEF1A, C-terminal domain
6815	g6815.t1	447	related to tetracycline resistance protein [Fusarium torulosum]	1.29E-304	97.07	Fusarium torulosum	GO:0005215: transporter activity [Molecular Function]; GO:0055085: transmembrane transport [Biological Process]	IPR005829: Sugar transporter, conserved site; IPR011701: Major facilitator superfamily; IPR020846: Major facilitator superfamily domain; IPR036259: MFS transporter superfamily
6816	g6816.t1	554	hypothetical protein HG530_002031 [Fusarium avenaceum]	0.0	98.59	Fusarium avenaceum	GO:0016491: oxidoreductase activity [Molecular Function]	IPR001128: Cytochrome P450; IPR002401: Cytochrome P450, E-class, group I; IPR036396: Cytochrome P450 superfamily; IPR050121: Cytochrome P450 monooxygenase
6817	g6817.t1	526	related to transcription activator [Fusarium torulosum]	0.0	97.13	Fusarium torulosum	GO:0005634: nucleus [Cellular Component]; GO:0006355: regulation of DNA-templated transcription [Biological Process]; GO:0140110: transcription regulator activity [Molecular Function]	IPR001138: Zn(2)Cys(6) fungal-type DNA-binding domain; IPR036864: Zn(2)-C6 fungal-type DNA-binding domain superfamily; IPR050797: Carbohydrate Metabolism and Transport Regulator
6818	g6818.t1	228	Ff.00g049290.m01.CDS01 [Fusarium sp. VM40]	1.81E-139	90.88	Fusarium sp. VM40	GO:0005634: nucleus [Cellular Component]; GO:0006355: regulation of DNA-templated transcription [Biological Process]; GO:0140110: transcription regulator activity [Molecular Function]	IPR019191: Essential protein Yae1, N-terminal; IPR038881: Yae1-like
6819	g6819.t1	289	uncharacterized protein FTOL_08249 [Fusarium torulosum]	3.12E-200	95.07	Fusarium torulosum	GO:0005634: nucleus [Cellular Component]; GO:0005694: chromosome [Cellular Component]	IPR018464: Centromere protein O
6820	g6820.t1	581	related to acetyl-CoA transporter [Fusarium torulosum]	0.0	96.82	Fusarium torulosum	GO:0005215: transporter activity [Molecular Function]; GO:0055085: transmembrane transport [Biological Process]	IPR004752: AmpG-like permease/Acetyl-coenzyme A transporter 1; IPR024371: Acetyl-coenzyme A transporter 1-like; IPR036259: MFS transporter superfamily
6821	g6821.t1	794	uncharacterized protein FTOL_08247 [Fusarium torulosum]	0.0	79.3	Fusarium torulosum	GO:0005215: transporter activity [Molecular Function]; GO:0016740: transferase activity [Molecular Function]; GO:0055085: transmembrane transport [Biological Process]; GO:0140096: catalytic activity, acting on a protein [Molecular Function]	IPR002867: IBR domain; IPR013083: Zinc finger, RING/FYVE/PHD-type; IPR031127: E3 ubiquitin ligase RBR family; IPR044066: TRIAD supradomain
6822	g6822.t1	663	related to glucosidase II, alpha subunit [Fusarium torulosum]	0.0	96.76	Fusarium torulosum	GO:0005975: carbohydrate metabolic process [Biological Process]; GO:0016787: hydrolase activity [Molecular Function]	IPR000322: Glycoside hydrolase family 31, TIM barrel domain; IPR011013: Galactose mutarotase-like domain superfamily; IPR013780: Glycosyl hydrolase, all-beta; IPR017853: Glycoside hydrolase superfamily; IPR048395: Glycosyl hydrolase family 31, C-terminal domain; IPR051816: Glycosyl Hydrolase Family 31
6823	g6823.t1	860	related to transcription factor ZMS1 [Fusarium torulosum]	0.0	79.08	Fusarium torulosum	GO:0003677: DNA binding [Molecular Function]; GO:0005634: nucleus [Cellular Component]; GO:0006355: regulation of DNA-templated transcription [Biological Process]; GO:0140110: transcription regulator activity [Molecular Function]	IPR007219: Xylanolytic transcriptional activator, regulatory domain
6824	g6824.t1	543	probable maltose permease (MalP) [Fusarium torulosum]	0.0	96.63	Fusarium torulosum	GO:0005215: transporter activity [Molecular Function]; GO:0055085: transmembrane transport [Biological Process]	IPR003663: Sugar/inositol transporter; IPR005828: Major facilitator, sugar transporter-like; IPR005829: Sugar transporter, conserved site; IPR020846: Major facilitator superfamily domain; IPR036259: MFS transporter superfamily; IPR050360: Major Facilitator Superfamily Sugar Transporters
6825	g6825.t1	331	hypothetical protein KAF25_008147 [Fusarium avenaceum]	8.02E-45	53.02	Fusarium avenaceum	NA	NA
6826	g6826.t1	363	probable phosphopantothenate-cysteine ligase [Fusarium torulosum]	1.73E-257	98.08	Fusarium torulosum	GO:0006790: sulfur compound metabolic process [Biological Process]; GO:0016874: ligase activity [Molecular Function]; GO:0055086: nucleobase-containing small molecule metabolic process [Biological Process]	IPR007085: DNA/pantothenate metabolism flavoprotein, C-terminal; IPR035929: CoaB-like superfamily
6827	g6827.t1	452	major facilitator superfamily domain-containing protein [Fusarium tricinctum]	0.0	97.55	Fusarium tricinctum	GO:0005215: transporter activity [Molecular Function]; GO:0055085: transmembrane transport [Biological Process]	IPR011701: Major facilitator superfamily; IPR020846: Major facilitator superfamily domain; IPR036259: MFS transporter superfamily; IPR050327: Proton-linked Monocarboxylate Transporter
6828	g6828.t1	266	WW domain binding protein 11-domain-containing protein [Fusarium acuminatum]	5.63E-171	96.55	Fusarium acuminatum	GO:0003677: DNA binding [Molecular Function]; GO:0005634: nucleus [Cellular Component]; GO:0006355: regulation of DNA-templated transcription [Biological Process]; GO:0140110: transcription regulator activity [Molecular Function]	IPR019007: Wbp11/ELF5/Saf1, N-terminal domain
6829	g6829.t1	586	related to AP1-like transcription factor [Fusarium torulosum]	0.0	92.99	Fusarium torulosum	GO:0003677: DNA binding [Molecular Function]; GO:0005634: nucleus [Cellular Component]; GO:0006355: regulation of DNA-templated transcription [Biological Process]; GO:0140110: transcription regulator activity [Molecular Function]	IPR004827: Basic-leucine zipper domain; IPR013910: Transcription factor PAP1; IPR023167: Yap1 redox domain superfamily; IPR046347: Basic-leucine zipper domain superfamily; IPR050936: AP-1-like transcription factor yap1-like
6830	g6830.t1	152	Ff.00g049190.m01.CDS01 [Fusarium sp. VM40]	2.02E-69	76.97	Fusarium sp. VM40	NA	NA
6831	g6831.t1	72	---NA---	NA	NA	NA	NA	NA
6832	g6832.t1	71	glucose-repressible protein Grg1 [Fusarium tricinctum]	7.18E-37	93.01	Fusarium tricinctum	NA	IPR020100: Glucose-repressible protein Grg1
6833	g6833.t1	458	related to DOS1 protein [Fusarium torulosum]	2.48E-242	93.46	Fusarium torulosum	GO:0005737: cytoplasm [Cellular Component]	IPR005607: BSD domain; IPR035925: BSD domain superfamily; IPR051494: BSD domain-containing protein
6834	g6834.t1	204	related to TSR2 - Twenty S rRNA accumulation protein [Fusarium torulosum]	4.61E-137	93.04	Fusarium torulosum	GO:0042254: ribosome biogenesis [Biological Process]	IPR019398: Pre-rRNA-processing protein TSR2
6835	g6835.t1	928	related to acetyl-hydrolase [Fusarium torulosum]	0.0	94.13	Fusarium torulosum	GO:0016787: hydrolase activity [Molecular Function]	IPR013094: Alpha/beta hydrolase fold-3; IPR029058: Alpha/Beta hydrolase fold; IPR050300: GDXG lipolytic enzyme
6836	g6836.t1	103	related to MRPL27 - mitochondrial ribosomal protein, large subunit [Fusarium torulosum]	1.7E-72	99.37	Fusarium torulosum	GO:0005198: structural molecule activity [Molecular Function]; GO:0005739: mitochondrion [Cellular Component]; GO:0005840: ribosome [Cellular Component]	IPR019189: Large ribosomal subunit protein mL41
6837	g6837.t1	1218	uncharacterized protein FTOL_10742 [Fusarium torulosum]	0.0	95.12	Fusarium torulosum	NA	IPR012880: Gryzun, putative trafficking through Golgi; IPR021773: Trafficking protein particle complex subunit 11
6838	g6838.t1	579	Ff.00g049060.m01.CDS01 [Fusarium sp. VM40]	0.0	97.17	Fusarium sp. VM40	GO:0005215: transporter activity [Molecular Function]; GO:0005886: plasma membrane [Cellular Component]; GO:0055085: transmembrane transport [Biological Process]	IPR011701: Major facilitator superfamily; IPR020846: Major facilitator superfamily domain; IPR036259: MFS transporter superfamily
6839	g6839.t1	335	uncharacterized protein FTOL_10744 [Fusarium torulosum]	2.51E-225	92.61	Fusarium torulosum	NA	IPR012340: Nucleic acid-binding, OB-fold
6840	g6840.t1	420	related to host-specific AK-toxin Akt2 [Fusarium torulosum]	7.79E-308	95.76	Fusarium torulosum	GO:0016787: hydrolase activity [Molecular Function]	IPR000073: Alpha/beta hydrolase fold-1; IPR029058: Alpha/Beta hydrolase fold
6841	g6841.t1	1108	related to QDE-2 post-transcriptional gene silencing protein QDE-2 [Fusarium torulosum]	0.0	88.6	Fusarium torulosum	GO:0003723: RNA binding [Molecular Function]	IPR003165: Piwi domain; IPR012337: Ribonuclease H-like superfamily; IPR014811: Argonaute, linker 1 domain; IPR032472: Argonaute linker 2 domain; IPR032474: Protein argonaute, N-terminal; IPR036085: PAZ domain superfamily; IPR036397: Ribonuclease H superfamily; IPR045246: Argonaute-like, PIWI domain
6842	g6842.t1	167	hypothetical protein FGRMN_7174 [Fusarium graminum]	5.89E-115	99.1	Fusarium graminum	GO:0003824: catalytic activity [Molecular Function]	IPR002125: Cytidine and deoxycytidylate deaminase domain; IPR016193: Cytidine deaminase-like
6843	g6843.t1	297	related to DnaJ protein [Fusarium torulosum]	2.52E-194	95.91	Fusarium torulosum	GO:0005634: nucleus [Cellular Component]; GO:0005694: chromosome [Cellular Component]	IPR001623: DnaJ domain; IPR018253: DnaJ domain, conserved site; IPR036869: Chaperone J-domain superfamily; IPR052594: J domain-containing protein; IPR056453: DNAJC9, HTH domain
6844	g6844.t1	260	uncharacterized protein FTOL_12008 [Fusarium torulosum]	4.51E-174	88.42	Fusarium torulosum	GO:0003677: DNA binding [Molecular Function]; GO:0005634: nucleus [Cellular Component]; GO:0005694: chromosome [Cellular Component]	IPR012340: Nucleic acid-binding, OB-fold; IPR018856: CST complex subunit Stn1, N-terminal
6845	g6845.t1	855	related to glucan 1,3-beta-glucosidase [Fusarium torulosum]	0.0	95.48	Fusarium torulosum	GO:0005975: carbohydrate metabolic process [Biological Process]; GO:0016787: hydrolase activity [Molecular Function]; GO:0071554: cell wall organization or biogenesis [Biological Process]	IPR005200: Endo-1,3(4)-beta-glucanase; IPR040451: Glycosyl hydrolase family 81, N-terminal; IPR040720: Glycosyl hydrolase family 81, C-terminal domain
6846	g6846.t1	453	probable calcium/proton exchanger [Fusarium torulosum]	2.22E-301	96.21	Fusarium torulosum	GO:0005215: transporter activity [Molecular Function]; GO:0005773: vacuole [Cellular Component]; GO:0055085: transmembrane transport [Biological Process]	IPR004713: Calcium/proton exchanger; IPR004798: Calcium/proton exchanger CAX-like; IPR004837: Sodium/calcium exchanger membrane region; IPR044880: NCX, central ion-binding domain superfamily
6847	g6847.t1	446	probable calcium/proton exchanger [Fusarium torulosum]	5.55E-254	98.02	Fusarium torulosum	GO:0005215: transporter activity [Molecular Function]; GO:0005773: vacuole [Cellular Component]; GO:0055085: transmembrane transport [Biological Process]	IPR004713: Calcium/proton exchanger; IPR004798: Calcium/proton exchanger CAX-like; IPR004837: Sodium/calcium exchanger membrane region; IPR044880: NCX, central ion-binding domain superfamily
6848	g6848.t1	882	related to P.falciparum liver stage antigen LSA-1 [Fusarium torulosum]	0.0	93.73	Fusarium torulosum	GO:0005730: nucleolus [Cellular Component]; GO:0042254: ribosome biogenesis [Biological Process]	IPR006709: Small-subunit processome, Utp14
6849	g6849.t1	476	hypothetical protein KAF25_008143 [Fusarium avenaceum]	0.0	97.33	Fusarium avenaceum	GO:0005739: mitochondrion [Cellular Component]; GO:0016491: oxidoreductase activity [Molecular Function]	IPR003780: COX15/CtaA family; IPR023754: Heme A synthase, type 2
6850	g6850.t1	611	probable lysine-tRNA ligase [Fusarium torulosum]	0.0	97.83	Fusarium torulosum	GO:0003723: RNA binding [Molecular Function]; GO:0005829: cytosol [Cellular Component]; GO:0006399: tRNA metabolic process [Biological Process]; GO:0006520: amino acid metabolic process [Biological Process]; GO:0016874: ligase activity [Molecular Function]; GO:0140098: catalytic activity, acting on RNA [Molecular Function]	IPR002313: Lysine-tRNA ligase, class II; IPR004364: Aminoacyl-tRNA synthetase, class II (D/K/N); IPR004365: OB-fold nucleic acid binding domain, AA-tRNA synthetase-type; IPR006195: Aminoacyl-tRNA synthetase, class II; IPR012340: Nucleic acid-binding, OB-fold; IPR018149: Lysyl-tRNA synthetase, class II, C-terminal; IPR034762: Bacterial/eukaryotic lysine-tRNA ligase, class II; IPR044136: Lysine-tRNA ligase, class II, N-terminal; IPR045864: Class II Aminoacyl-tRNA synthetase/Biotinyl protein ligase (BPL) and lipoyl protein ligase (LPL)
6851	g6851.t1	645	hypothetical protein BKA59DRAFT_486402 [Fusarium tricinctum]	0.0	93.87	Fusarium tricinctum	GO:0003723: RNA binding [Molecular Function]; GO:0005829: cytosol [Cellular Component]; GO:0006399: tRNA metabolic process [Biological Process]; GO:0006520: amino acid metabolic process [Biological Process]; GO:0016874: ligase activity [Molecular Function]; GO:0140098: catalytic activity, acting on RNA [Molecular Function]	NA
6852	g6852.t1	250	probable chromatin-associated swi6 protein [Fusarium torulosum]	4.37E-151	84.15	Fusarium torulosum	GO:0005634: nucleus [Cellular Component]; GO:0005694: chromosome [Cellular Component]; GO:0006325: chromatin organization [Biological Process]	IPR000953: Chromo/chromo shadow domain; IPR008251: Chromo shadow domain; IPR016197: Chromo-like domain superfamily; IPR017984: Chromo domain subgroup; IPR023779: Chromo domain, conserved site; IPR023780: Chromo domain; IPR051219: Heterochromatin-associated chromo domain-containing protein
6853	g6853.t1	209	uncharacterized protein FTOL_12016 [Fusarium torulosum]	1.04E-140	68.19	Fusarium torulosum	NA	NA
6854	g6854.t1	150	hypothetical protein BKA59DRAFT_533660 [Fusarium tricinctum]	5.95E-33	79.75	Fusarium tricinctum	NA	NA
6855	g6855.t1	388	Ff.00g048890.m01.CDS01 [Fusarium sp. VM40]	2.76E-278	94.44	Fusarium sp. VM40	NA	IPR009737: Thioredoxin-like ferredoxin; IPR036249: Thioredoxin-like superfamily
6856	g6856.t1	769	probable SCT1 - suppresses a choline-transport mutant [Fusarium torulosum]	0.0	98.74	Fusarium torulosum	GO:0006629: lipid metabolic process [Biological Process]; GO:0016740: transferase activity [Molecular Function]	IPR002123: Phospholipid/glycerol acyltransferase; IPR052744: Glycerol-3-phosphate O-acyltransferase
6857	g6857.t1	985	cytoplasmic Zn-finger protein BRAP2 (BRCA1 associated protein) [Fusarium fujikuroi]	0.0	88.48	Fusarium fujikuroi	GO:0016740: transferase activity [Molecular Function]; GO:0023052: signaling [Biological Process]; GO:0140096: catalytic activity, acting on a protein [Molecular Function]	IPR000626: Ubiquitin-like domain; IPR001607: Zinc finger, UBP-type; IPR001841: Zinc finger, RING-type; IPR011422: BRCA1-associated 2/ETP1, RRM; IPR013083: Zinc finger, RING/FYVE/PHD-type; IPR019954: Ubiquitin conserved site; IPR019956: Ubiquitin domain; IPR029071: Ubiquitin-like domain superfamily; IPR047243: BRCA1-associated protein, RING finger, H2 subclass; IPR050158: Ubiquitin and ubiquitin-like
6858	g6858.t1	826	hypothetical protein BKA59DRAFT_406326 [Fusarium tricinctum]	0.0	97.52	Fusarium tricinctum	GO:0005634: nucleus [Cellular Component]; GO:0006355: regulation of DNA-templated transcription [Biological Process]; GO:0140110: transcription regulator activity [Molecular Function]	IPR001138: Zn(2)Cys(6) fungal-type DNA-binding domain; IPR052973: Fungal secondary metabolite regulation transcription factor
6859	g6859.t1	359	uncharacterized protein FTOL_12435 [Fusarium torulosum]	1.96E-261	93.64	Fusarium torulosum	NA	IPR001810: F-box domain; IPR036047: F-box-like domain superfamily
6860	g6860.t1	478	related to RAM1 - protein farnesyltransferase, beta subunit [Fusarium torulosum]	0.0	92.98	Fusarium torulosum	GO:0016740: transferase activity [Molecular Function]; GO:0140096: catalytic activity, acting on a protein [Molecular Function]	IPR001330: Prenyltransferase alpha-alpha toroid domain; IPR008930: Terpenoid cyclases/protein prenyltransferase alpha-alpha toroid; IPR026872: Protein farnesyltransferase subunit beta; IPR045089: Prenyltransferase subunit beta
6861	g6861.t1	125	uncharacterized protein FTOL_09954 [Fusarium torulosum]	8.98E-83	97.76	Fusarium torulosum	NA	NA
6862	g6862.t1	364	probable PSA1 - mannose-1-phosphate guanyltransferase [Fusarium torulosum]	1.72E-253	99.22	Fusarium torulosum	GO:0009101: glycoprotein biosynthetic process [Biological Process]; GO:0016740: transferase activity [Molecular Function]; GO:0055086: nucleobase-containing small molecule metabolic process [Biological Process]; GO:0071554: cell wall organization or biogenesis [Biological Process]	IPR005835: Nucleotidyl transferase domain; IPR029044: Nucleotide-diphospho-sugar transferases; IPR045233: Mannose-1-phosphate guanyltransferase, N-terminal domain; IPR050486: Mannose-1-phosphate guanyltransferase; IPR056729: Mannose-1-phosphate guanyltransferase, C-terminal domain
6863	g6863.t1	534	hypothetical protein BKA59DRAFT_405864 [Fusarium tricinctum]	0.0	98.02	Fusarium tricinctum	GO:0005739: mitochondrion [Cellular Component]; GO:0005829: cytosol [Cellular Component]; GO:0005975: carbohydrate metabolic process [Biological Process]; GO:0006091: generation of precursor metabolites and energy [Biological Process]; GO:0016740: transferase activity [Molecular Function]; GO:0055086: nucleobase-containing small molecule metabolic process [Biological Process]; GO:1901135: carbohydrate derivative metabolic process [Biological Process]	IPR001312: Hexokinase; IPR019807: Hexokinase, binding site; IPR022672: Hexokinase, N-terminal; IPR022673: Hexokinase, C-terminal; IPR043129: ATPase, nucleotide binding domain
6864	g6864.t1	356	uncharacterized protein FTOL_01551 [Fusarium torulosum]	7.05E-210	88.97	Fusarium torulosum	GO:0016740: transferase activity [Molecular Function]	IPR000182: GNAT domain; IPR016181: Acyl-CoA N-acyltransferase; IPR051556: N-terminal and lysine N-acetyltransferase
6865	g6865.t1	370	uncharacterized protein FTOL_01552 [Fusarium torulosum]	1.16E-222	95.48	Fusarium torulosum	NA	NA
6866	g6866.t1	162	Peptidyl-prolyl cis-trans isomerase-like 1 [Fusarium torulosum]	6.43E-112	98.92	Fusarium torulosum	GO:0005634: nucleus [Cellular Component]; GO:0006355: regulation of DNA-templated transcription [Biological Process]; GO:0006457: protein folding [Biological Process]; GO:0016853: isomerase activity [Molecular Function]; GO:0140096: catalytic activity, acting on a protein [Molecular Function]	IPR002130: Cyclophilin-type peptidyl-prolyl cis-trans isomerase domain; IPR020892: Cyclophilin-type peptidyl-prolyl cis-trans isomerase, conserved site; IPR024936: Cyclophilin-type peptidyl-prolyl cis-trans isomerase; IPR029000: Cyclophilin-like domain superfamily; IPR044666: Cyclophilin-type peptidyl-prolyl cis-trans isomerase, cyclophilin A-like
6867	g6867.t1	1099	related to Minor histocompatibility antigen H13 [Fusarium torulosum]	0.0	91.9	Fusarium torulosum	GO:0005783: endoplasmic reticulum [Cellular Component]; GO:0016787: hydrolase activity [Molecular Function]; GO:0051604: protein maturation [Biological Process]; GO:0140096: catalytic activity, acting on a protein [Molecular Function]	IPR006639: Presenilin/signal peptide peptidase; IPR007369: Peptidase A22B, signal peptide peptidase; IPR008278: 4'-phosphopantetheinyl transferase domain; IPR037143: 4'-phosphopantetheinyl transferase domain superfamily; IPR055066: 4'-phosphopantetheinyl transferase, N-terminal
6868	g6868.t1	255	related to hydrolase related to dienelactone hydrolase [Fusarium torulosum]	6.53E-185	98.82	Fusarium torulosum	GO:0016787: hydrolase activity [Molecular Function]	IPR002925: Dienelactone hydrolase; IPR029058: Alpha/Beta hydrolase fold
6869	g6869.t1	1379	related to sensory transduction histidine kinase [Fusarium torulosum]	0.0	94.72	Fusarium torulosum	GO:0005886: plasma membrane [Cellular Component]; GO:0006355: regulation of DNA-templated transcription [Biological Process]; GO:0016740: transferase activity [Molecular Function]; GO:0016787: hydrolase activity [Molecular Function]; GO:0023052: signaling [Biological Process]; GO:0140096: catalytic activity, acting on a protein [Molecular Function]; GO:0140299: molecular sensor activity [Molecular Function]	IPR000014: PAS domain; IPR001789: Signal transduction response regulator, receiver domain; IPR003594: Histidine kinase/HSP90-like ATPase domain; IPR003661: Signal transduction histidine kinase, dimerisation/phosphoacceptor domain; IPR004358: Signal transduction histidine kinase-related protein, C-terminal; IPR005467: Histidine kinase domain; IPR011006: CheY-like superfamily; IPR035965: PAS domain superfamily; IPR036097: Signal transduction histidine kinase, dimerisation/phosphoacceptor domain superfamily; IPR036890: Histidine kinase/HSP90-like ATPase superfamily; IPR050956: Two-component system histidine kinase; IPR058846: PAS-like domain
6870	g6870.t1	150	uncharacterized protein FTOL_01559 [Fusarium torulosum]	5.87E-82	74.6	Fusarium torulosum	NA	NA
6871	g6871.t1	217	related to glomerulosclerosis protein Mpv17 [Fusarium torulosum]	4.97E-152	94.55	Fusarium torulosum	GO:0005777: peroxisome [Cellular Component]	IPR007248: Mpv17/PMP22
6872	g6872.t1	324	YIF1-domain-containing protein [Fusarium avenaceum]	2.18E-229	98.3	Fusarium avenaceum	GO:0005783: endoplasmic reticulum [Cellular Component]; GO:0005794: Golgi apparatus [Cellular Component]; GO:0016192: vesicle-mediated transport [Biological Process]; GO:0031410: cytoplasmic vesicle [Cellular Component]	IPR005578: Yif1 family
6873	g6873.t1	661	related to signal recognition particle receptor alpha subunit (SRP receptor alpha-subunit) [Fusarium torulosum]	0.0	98.04	Fusarium torulosum	GO:0003924: GTPase activity [Molecular Function]; GO:0005783: endoplasmic reticulum [Cellular Component]; GO:0006886: intracellular protein transport [Biological Process]; GO:0140657: ATP-dependent activity [Molecular Function]	IPR000897: Signal recognition particle, SRP54 subunit, GTPase domain; IPR003593: AAA+ ATPase domain; IPR007222: Signal recognition particle receptor, alpha subunit, N-terminal; IPR011012: Longin-like domain superfamily; IPR013822: Signal recognition particle SRP54, helical bundle; IPR027417: P-loop containing nucleoside triphosphate hydrolase; IPR036225: SRP/SRP receptor, N-terminal; IPR042101: Signal recognition particle SRP54, N-terminal domain superfamily
6874	g6874.t1	2391	related to myosin heavy chain [Fusarium torulosum]	0.0	91.3	Fusarium torulosum	GO:0005856: cytoskeleton [Cellular Component]	NA
6875	g6875.t1	374	hypothetical protein KAF25_008178 [Fusarium avenaceum]	4.23E-125	75.25	Fusarium avenaceum	GO:0016020: membrane [Cellular Component]	IPR007567: Mid2 domain
6876	g6876.t1	1073	related to SNF5 - component of SWI/SNF transcription activator complex [Fusarium torulosum]	0.0	85.82	Fusarium torulosum	NA	NA
6877	g6877.t1	777	related to 1-phosphatidylinositol-4,5-bisphosphate phosphodiesterase [Fusarium torulosum]	0.0	94.94	Fusarium torulosum	GO:0006629: lipid metabolic process [Biological Process]; GO:0016787: hydrolase activity [Molecular Function]; GO:0023052: signaling [Biological Process]; GO:0055085: transmembrane transport [Biological Process]	IPR000909: Phosphatidylinositol-specific phospholipase C, X domain; IPR001192: Phosphoinositide phospholipase C family; IPR001711: Phospholipase C, phosphatidylinositol-specific, Y domain; IPR017946: PLC-like phosphodiesterase, TIM beta/alpha-barrel domain superfamily; IPR035892: C2 domain superfamily
6878	g6878.t1	903	related to transcription factor Pig1p [Fusarium torulosum]	0.0	88.55	Fusarium torulosum	GO:0003677: DNA binding [Molecular Function]; GO:0005634: nucleus [Cellular Component]; GO:0006355: regulation of DNA-templated transcription [Biological Process]; GO:0140110: transcription regulator activity [Molecular Function]	IPR001138: Zn(2)Cys(6) fungal-type DNA-binding domain; IPR013087: Zinc finger C2H2-type; IPR036236: Zinc finger C2H2 superfamily; IPR036864: Zn(2)-C6 fungal-type DNA-binding domain superfamily
6879	g6879.t1	114	hypothetical protein BKA59DRAFT_459662 [Fusarium tricinctum]	2.39E-75	97.19	Fusarium tricinctum	NA	IPR011008: Dimeric alpha-beta barrel; IPR013097: Stress responsive alpha+beta-barrel
6880	g6880.t1	283	uncharacterized protein FTOL_10840 [Fusarium torulosum]	7.35E-144	50.84	Fusarium torulosum	NA	NA
6881	g6881.t1	559	major facilitator superfamily domain-containing protein [Fusarium tricinctum]	0.0	96.83	Fusarium tricinctum	GO:0005215: transporter activity [Molecular Function]; GO:0005886: plasma membrane [Cellular Component]; GO:0055085: transmembrane transport [Biological Process]	IPR005829: Sugar transporter, conserved site; IPR011701: Major facilitator superfamily; IPR020846: Major facilitator superfamily domain; IPR036259: MFS transporter superfamily
6882	g6882.t1	2348	probable polyketide synthase [Fusarium torulosum]	0.0	90.49	Fusarium torulosum	GO:0006629: lipid metabolic process [Biological Process]; GO:0016491: oxidoreductase activity [Molecular Function]; GO:0016740: transferase activity [Molecular Function]	IPR001227: Acyl transferase domain superfamily; IPR009081: Phosphopantetheine binding ACP domain; IPR011032: GroES-like superfamily; IPR013968: Polyketide synthase-like, ketoreductase domain; IPR014030: Beta-ketoacyl synthase-like, N-terminal; IPR014031: Beta-ketoacyl synthase, C-terminal; IPR014043: Acyl transferase domain; IPR016035: Acyl transferase/acyl hydrolase/lysophospholipase; IPR016036: Malonyl-CoA ACP transacylase, ACP-binding; IPR016039: Thiolase-like; IPR020806: Polyketide synthase-like, phosphopantetheine-binding domain; IPR020807: Polyketide/metazoan fatty acid synthase-like, dehydratase domain; IPR020841: Polyketide synthase, beta-ketoacyl synthase domain; IPR020843: Enoylreductase domain; IPR032821: Polyketide synthase, C-terminal extension; IPR036291: NAD(P)-binding domain superfamily; IPR036736: ACP-like superfamily; IPR042104: Polyketide synthase, dehydratase domain superfamily; IPR049551: Polyketide synthase, dehydratase domain, C-terminal; IPR049552: Polyketide synthase, dehydratase domain, N-terminal; IPR049900: Polyketide synthase, dehydratase domain; IPR050091: Polyketide and Nonribosomal Peptide Biosynthesis Enzymes; IPR056501: HRPKS sdrA-like, NAD(P)-binding domain; IPR057326: Ketoreductase domain
6883	g6883.t1	444	related to sterigmatocystin 7-O-methyltransferase precursor [Fusarium torulosum]	0.0	95.69	Fusarium torulosum	GO:0016740: transferase activity [Molecular Function]	IPR001077: O-methyltransferase, C-terminal domain; IPR016461: O-methyltransferase-like; IPR029063: S-adenosyl-L-methionine-dependent methyltransferase superfamily; IPR036388: Winged helix-like DNA-binding domain superfamily; IPR036390: Winged helix DNA-binding domain superfamily
6884	g6884.t1	456	related to methyltransferase [Fusarium torulosum]	0.0	92.02	Fusarium torulosum	GO:0016740: transferase activity [Molecular Function]	IPR029063: S-adenosyl-L-methionine-dependent methyltransferase superfamily
6885	g6885.t1	375	uncharacterized protein FTOL_10835 [Fusarium torulosum]	1.73E-279	96.04	Fusarium torulosum	NA	IPR029063: S-adenosyl-L-methionine-dependent methyltransferase superfamily
6886	g6886.t1	834	related to annexin XIV [Fusarium torulosum]	0.0	90.1	Fusarium torulosum	GO:0005634: nucleus [Cellular Component]; GO:0005886: plasma membrane [Cellular Component]; GO:0008289: lipid binding [Molecular Function]	IPR018502: Annexin repeat; IPR037104: Annexin superfamily
6887	g6887.t1	1063	hypothetical protein BKA59DRAFT_559417 [Fusarium tricinctum]	0.0	91.33	Fusarium tricinctum	GO:0003723: RNA binding [Molecular Function]; GO:0030163: protein catabolic process [Biological Process]	IPR008532: NFACT, RNA-binding domain; IPR021846: NFACT protein, C-terminal; IPR051608: Ribosome Quality Control Complex Subunit NEMF
6888	g6888.t1	613	hypothetical protein DER45DRAFT_645239 [Fusarium avenaceum]	2.59E-283	84.92	Fusarium avenaceum	GO:0003677: DNA binding [Molecular Function]; GO:0003723: RNA binding [Molecular Function]; GO:0006520: amino acid metabolic process [Biological Process]; GO:0006790: sulfur compound metabolic process [Biological Process]; GO:0016787: hydrolase activity [Molecular Function]; GO:0140096: catalytic activity, acting on a protein [Molecular Function]	IPR001884: Translation elongation factor IF5A-like; IPR008991: Translation protein SH3-like domain superfamily; IPR012340: Nucleic acid-binding, OB-fold; IPR014722: Large ribosomal subunit protein uL2, domain 2; IPR037318: Hex1, S1 domain; IPR048670: Translation initiation factor 5A-like, N-terminal
6889	g6889.t1	504	hypothetical protein FAVG1_07195 [Fusarium avenaceum]	0.0	97.75	Fusarium avenaceum	GO:0003677: DNA binding [Molecular Function]; GO:0005739: mitochondrion [Cellular Component]; GO:0006520: amino acid metabolic process [Biological Process]; GO:0006790: sulfur compound metabolic process [Biological Process]; GO:0016787: hydrolase activity [Molecular Function]; GO:0140096: catalytic activity, acting on a protein [Molecular Function]	IPR000169: Cysteine peptidase, cysteine active site; IPR004134: Peptidase C1B, bleomycin hydrolase; IPR038765: Papain-like cysteine peptidase superfamily
6890	g6890.t1	901	uncharacterized protein FTOL_10830 [Fusarium torulosum]	0.0	91.4	Fusarium torulosum	NA	IPR058348: Domain of unknown function DUF8035
6891	g6891.t1	737	hypothetical protein DER45DRAFT_485962 [Fusarium avenaceum]	0.0	96.49	Fusarium avenaceum	NA	IPR058345: Domain of unknown function DUF8032
6892	g6892.t1	747	uncharacterized protein FTOL_00391 [Fusarium torulosum]	0.0	71.9	Fusarium torulosum	NA	NA
6893	g6893.t1	371	probable casein kinase-1 hhp1 [Fusarium torulosum]	5.07E-270	99.92	Fusarium torulosum	GO:0006325: chromatin organization [Biological Process]; GO:0016740: transferase activity [Molecular Function]; GO:0140096: catalytic activity, acting on a protein [Molecular Function]	IPR000719: Protein kinase domain; IPR008271: Serine/threonine-protein kinase, active site; IPR011009: Protein kinase-like domain superfamily; IPR017441: Protein kinase, ATP binding site; IPR050235: Casein Kinase 1 Ser/Thr Protein Kinase
6894	g6894.t1	502	hypothetical protein FAVG1_07200 [Fusarium avenaceum]	0.0	92.58	Fusarium avenaceum	GO:0006629: lipid metabolic process [Biological Process]; GO:0016787: hydrolase activity [Molecular Function]	IPR000300: Inositol polyphosphate-related phosphatase; IPR036691: Endonuclease/exonuclease/phosphatase superfamily; IPR046985: Inositol 5-phosphatase
6895	g6895.t1	392	kinase-like domain-containing protein [Fusarium tricinctum]	1.46E-291	97.41	Fusarium tricinctum	GO:0005829: cytosol [Cellular Component]; GO:0016740: transferase activity [Molecular Function]; GO:0140096: catalytic activity, acting on a protein [Molecular Function]	IPR000719: Protein kinase domain; IPR000961: AGC-kinase, C-terminal; IPR008271: Serine/threonine-protein kinase, active site; IPR011009: Protein kinase-like domain superfamily; IPR017441: Protein kinase, ATP binding site
6896	g6896.t1	1122	related to Mac1p interacting protein (MIC1 protein) [Fusarium torulosum]	0.0	96.24	Fusarium torulosum	GO:0098772: molecular function regulator activity [Molecular Function]	IPR000195: Rab-GAP-TBC domain; IPR011992: EF-hand domain pair; IPR035969: Rab-GAP-TBC domain superfamily; IPR050302: Rab GTPase-activating TBC domain-containing protein
6897	g6897.t1	281	probable oxidoreductase, short chain dehydrogenase/reductase family superfamily [Fusarium torulosum]	6.82E-200	88.99	Fusarium torulosum	GO:0016491: oxidoreductase activity [Molecular Function]	IPR002347: Short-chain dehydrogenase/reductase SDR; IPR036291: NAD(P)-binding domain superfamily; IPR052184: Short-chain dehydrogenases/reductases (SDR) enzymes
6898	g6898.t1	464	uncharacterized protein FTOL_00397 [Fusarium torulosum]	2.06E-284	91.7	Fusarium torulosum	GO:0005737: cytoplasm [Cellular Component]	IPR013226: Pal1 cell morphology
6899	g6899.t1	519	hypothetical protein KAF25_008196 [Fusarium avenaceum]	1.22E-310	81.72	Fusarium avenaceum	GO:0005739: mitochondrion [Cellular Component]; GO:0007005: mitochondrion organization [Biological Process]; GO:0065003: protein-containing complex assembly [Biological Process]	IPR018793: Cytochrome c oxidase assembly protein PET191; IPR027417: P-loop containing nucleoside triphosphate hydrolase
6900	g6900.t1	411	uncharacterized protein FTOL_00400 [Fusarium torulosum]	1.12E-278	93.39	Fusarium torulosum	GO:0016787: hydrolase activity [Molecular Function]	IPR004843: Calcineurin-like, phosphoesterase domain; IPR029052: Metallo-dependent phosphatase-like; IPR050126: Diadenosine polyphosphate hydrolase
6901	g6901.t1	323	probable transaldolase [Fusarium torulosum]	1.46E-222	98.79	Fusarium torulosum	GO:0005975: carbohydrate metabolic process [Biological Process]; GO:0006091: generation of precursor metabolites and energy [Biological Process]; GO:0016740: transferase activity [Molecular Function]; GO:0055086: nucleobase-containing small molecule metabolic process [Biological Process]; GO:1901135: carbohydrate derivative metabolic process [Biological Process]	IPR001585: Transaldolase/Fructose-6-phosphate aldolase; IPR004730: Transaldolase type 1; IPR013785: Aldolase-type TIM barrel; IPR018225: Transaldolase, active site
6902	g6902.t1	885	probable 100 kDa protein P100 [Fusarium torulosum]	0.0	98.65	Fusarium torulosum	GO:0003723: RNA binding [Molecular Function]; GO:0003824: catalytic activity [Molecular Function]; GO:0005634: nucleus [Cellular Component]; GO:0005829: cytosol [Cellular Component]; GO:0016071: mRNA metabolic process [Biological Process]; GO:0031047: regulatory ncRNA-mediated gene silencing [Biological Process]	IPR002999: Tudor domain; IPR016071: Staphylococcal nuclease (SNase-like), OB-fold; IPR016685: RNA-induced silencing complex, nuclease component Tudor-SN; IPR035437: SNase-like, OB-fold superfamily
6903	g6903.t1	154	probable superoxide dismutase [Cu-Zn] [Fusarium torulosum]	3.11E-106	99.45	Cu-Zn	GO:0005634: nucleus [Cellular Component]; GO:0005739: mitochondrion [Cellular Component]; GO:0005829: cytosol [Cellular Component]; GO:0006091: generation of precursor metabolites and energy [Biological Process]; GO:0006355: regulation of DNA-templated transcription [Biological Process]; GO:0016209: antioxidant activity [Molecular Function]; GO:0016491: oxidoreductase activity [Molecular Function]; GO:0071554: cell wall organization or biogenesis [Biological Process]	IPR001424: Superoxide dismutase, copper/zinc binding domain; IPR018152: Superoxide dismutase, copper/zinc, binding site; IPR024134: Superoxide dismutase (Cu/Zn) / superoxide dismutase copper chaperone; IPR036423: Superoxide dismutase-like, copper/zinc binding domain superfamily
6904	g6904.t1	1068	uncharacterized protein FTOL_00404 [Fusarium torulosum]	0.0	76.29	Fusarium torulosum	GO:0008270: zinc ion binding [Molecular Function]	IPR000571: Zinc finger, CCCH-type
6905	g6905.t1	2397	related to myosin II [Fusarium torulosum]	0.0	93.7	Fusarium torulosum	GO:0003774: cytoskeletal motor activity [Molecular Function]; GO:0005856: cytoskeleton [Cellular Component]; GO:0007010: cytoskeleton organization [Biological Process]; GO:0008092: cytoskeletal protein binding [Molecular Function]; GO:0016853: isomerase activity [Molecular Function]; GO:0140657: ATP-dependent activity [Molecular Function]	IPR001609: Myosin head, motor domain-like; IPR004009: Myosin, SH3 domain; IPR008989: Myosin S1 fragment, N-terminal; IPR027417: P-loop containing nucleoside triphosphate hydrolase; IPR036961: Kinesin motor domain superfamily; IPR055914: Domain of unknown function DUF7491
6906	g6906.t1	213	uncharacterized protein FTOL_00406 [Fusarium torulosum]	5.08E-118	79.97	Fusarium torulosum	GO:0005739: mitochondrion [Cellular Component]	IPR038814: Altered inheritance of mitochondria protein 11
6907	g6907.t1	229	hypothetical protein BKA59DRAFT_486212 [Fusarium tricinctum]	2.98E-155	88.01	Fusarium tricinctum	GO:0005783: endoplasmic reticulum [Cellular Component]; GO:0016491: oxidoreductase activity [Molecular Function]; GO:0140096: catalytic activity, acting on a protein [Molecular Function]	IPR005123: Oxoglutarate/iron-dependent dioxygenase domain; IPR006620: Prolyl 4-hydroxylase, alpha subunit; IPR044862: Prolyl 4-hydroxylase alpha subunit, Fe(2+) 2OG dioxygenase domain; IPR045054: Prolyl 4-hydroxylase
6908	g6908.t1	1351	probable RNA-dependent RNA polymerase (RdRP) SAD-1 [Fusarium torulosum]	0.0	85.98	Fusarium torulosum	GO:0003723: RNA binding [Molecular Function]; GO:0005634: nucleus [Cellular Component]; GO:0016740: transferase activity [Molecular Function]; GO:0031047: regulatory ncRNA-mediated gene silencing [Biological Process]; GO:0140098: catalytic activity, acting on RNA [Molecular Function]	IPR007855: RNA-dependent RNA polymerase; IPR057596: RDRP, core domain; IPR058752: RDRP, C-terminal head domain
6909	g6909.t1	588	Ff.00g048310.m01.CDS01 [Fusarium sp. VM40]	0.0	94.32	Fusarium sp. VM40	GO:0005739: mitochondrion [Cellular Component]; GO:0016491: oxidoreductase activity [Molecular Function]	IPR004113: FAD-binding oxidoreductase/transferase, type 4, C-terminal; IPR006094: FAD linked oxidase, N-terminal; IPR016164: FAD-linked oxidase-like, C-terminal; IPR016166: FAD-binding domain, PCMH-type; IPR016169: FAD-binding, type PCMH, subdomain 2; IPR016171: Vanillyl-alcohol oxidase, C-terminal subdomain 2; IPR036318: FAD-binding, type PCMH-like superfamily
6910	g6910.t1	261	hypothetical protein KAF25_008222 [Fusarium avenaceum]	2.66E-187	98.93	Fusarium avenaceum	GO:0003723: RNA binding [Molecular Function]; GO:0005198: structural molecule activity [Molecular Function]; GO:0005829: cytosol [Cellular Component]; GO:0005840: ribosome [Cellular Component]	IPR000876: Small ribosomal subunit protein eS4; IPR002942: RNA-binding S4 domain; IPR005824: KOW; IPR013843: Small ribosomal subunit protein eS4, N-terminal; IPR013845: Small ribosomal subunit protein eS4, central region; IPR014722: Large ribosomal subunit protein uL2, domain 2; IPR018199: Small ribosomal subunit protein eS4, N-terminal, conserved site; IPR032277: Small ribosomal subunit protein eS4, C-terminal domain; IPR036986: RNA-binding S4 domain superfamily; IPR038237: Small ribosomal subunit protein eS4, central domain superfamily; IPR041982: Small ribosomal subunit protein eS4, KOW domain
6911	g6911.t1	559	uncharacterized protein FTOL_00411 [Fusarium torulosum]	0.0	86.49	Fusarium torulosum	GO:0003723: RNA binding [Molecular Function]; GO:0005198: structural molecule activity [Molecular Function]; GO:0005634: nucleus [Cellular Component]; GO:0005829: cytosol [Cellular Component]; GO:0005840: ribosome [Cellular Component]	IPR001005: SANT/Myb domain; IPR009057: Homedomain-like superfamily; IPR017930: Myb domain; IPR052450: Telomeric Repeat-Binding Domain-Containing Protein
6912	g6912.t1	529	probable FUM1 - fumarate hydratase [Fusarium torulosum]	0.0	99.17	Fusarium torulosum	GO:0005634: nucleus [Cellular Component]; GO:0005739: mitochondrion [Cellular Component]; GO:0005829: cytosol [Cellular Component]; GO:0006091: generation of precursor metabolites and energy [Biological Process]; GO:0006281: DNA repair [Biological Process]; GO:0016829: lyase activity [Molecular Function]	IPR000362: Fumarate lyase family; IPR005677: Fumarate hydratase, class II; IPR008948: L-Aspartase-like; IPR018951: Fumarase C, C-terminal; IPR020557: Fumarate lyase, conserved site; IPR022761: Fumarate lyase, N-terminal; IPR024083: Fumarase/histidase, N-terminal
6913	g6913.t1	156	uncharacterized protein FTOL_00413 [Fusarium torulosum]	4.23E-105	86.33	Fusarium torulosum	GO:0016020: membrane [Cellular Component]	IPR056121: Domain of unknown function DUF7704
6914	g6914.t1	731	uncharacterized protein FTOL_00414 [Fusarium torulosum]	0.0	76.79	Fusarium torulosum	NA	IPR001005: SANT/Myb domain
6915	g6915.t1	523	probable septin aspE [Fusarium torulosum]	0.0	97.66	Fusarium torulosum	GO:0005525: GTP binding [Molecular Function]	IPR027417: P-loop containing nucleoside triphosphate hydrolase; IPR030379: Septin-type guanine nucleotide-binding (G) domain
6916	g6916.t1	655	related to bacterial aminoglycoside acetyltransferase regulators [Fusarium torulosum]	0.0	97.43	Fusarium torulosum	GO:0016740: transferase activity [Molecular Function]	IPR004147: ABC1 atypical kinase-like domain; IPR011009: Protein kinase-like domain superfamily; IPR045307: ADCK1-like domain; IPR051130: Mitochondrial structure and function regulator
6917	g6917.t1	708	related to palI protein [Fusarium torulosum]	0.0	86.98	Fusarium torulosum	GO:0005886: plasma membrane [Cellular Component]	IPR009571: Membrane protein SUR7/Rim9-like, fungi; IPR051380: Fungal pH-response regulator palI/RIM9
6918	g6918.t1	548	uncharacterized protein FTOL_00419 [Fusarium torulosum]	0.0	82.3	Fusarium torulosum	NA	NA
6919	g6919.t1	413	related to ethanolaminephosphotransferase [Fusarium torulosum]	2.23E-308	97.51	Fusarium torulosum	GO:0006629: lipid metabolic process [Biological Process]; GO:0016740: transferase activity [Molecular Function]	IPR000462: CDP-alcohol phosphatidyltransferase; IPR014472: Choline/ethanolamine phosphotransferase; IPR043130: CDP-alcohol phosphatidyltransferase, transmembrane domain; IPR048254: CDP-alcohol phosphatidyltransferase, conserved site
6920	g6920.t1	336	Ff.00g048200.m01.CDS01 [Fusarium sp. VM40]	3.16E-224	88.19	Fusarium sp. VM40	GO:0003677: DNA binding [Molecular Function]; GO:0005634: nucleus [Cellular Component]; GO:0006355: regulation of DNA-templated transcription [Biological Process]; GO:0140110: transcription regulator activity [Molecular Function]	IPR004827: Basic-leucine zipper domain; IPR013910: Transcription factor PAP1; IPR023167: Yap1 redox domain superfamily; IPR046347: Basic-leucine zipper domain superfamily; IPR050936: AP-1-like transcription factor yap1-like
6921	g6921.t1	1374	raptor N-terminal caspase like domain-containing protein [Fusarium tricinctum]	0.0	97.13	Fusarium tricinctum	GO:0006914: autophagy [Biological Process]; GO:0023052: signaling [Biological Process]; GO:0060090: molecular adaptor activity [Molecular Function]	IPR001680: WD40 repeat; IPR004083: Regulatory associated protein of TOR; IPR011989: Armadillo-like helical; IPR015943: WD40/YVTN repeat-like-containing domain superfamily; IPR016024: Armadillo-type fold; IPR029347: Raptor, N-terminal CASPase-like domain; IPR036322: WD40-repeat-containing domain superfamily
6922	g6922.t1	1479	related to cell polarity protein tea1p [Fusarium torulosum]	0.0	91.76	Fusarium torulosum	GO:0007163: establishment or maintenance of cell polarity [Biological Process]	IPR006652: Kelch repeat type 1; IPR015915: Kelch-type beta-propeller
6923	g6923.t1	1121	related to structural maintenance of chromosome protein (SMC) [Fusarium torulosum]	0.0	92.2	Fusarium torulosum	GO:0003677: DNA binding [Molecular Function]; GO:0005634: nucleus [Cellular Component]; GO:0005694: chromosome [Cellular Component]; GO:0006281: DNA repair [Biological Process]; GO:0006310: DNA recombination [Biological Process]	IPR003395: RecF/RecN/SMC, N-terminal; IPR027417: P-loop containing nucleoside triphosphate hydrolase
6924	g6924.t1	1243	related to protein kinase Gin4p [Fusarium torulosum]	0.0	91.69	Fusarium torulosum	GO:0006325: chromatin organization [Biological Process]; GO:0016740: transferase activity [Molecular Function]; GO:0023052: signaling [Biological Process]; GO:0140096: catalytic activity, acting on a protein [Molecular Function]	IPR000719: Protein kinase domain; IPR008271: Serine/threonine-protein kinase, active site; IPR011009: Protein kinase-like domain superfamily; IPR017441: Protein kinase, ATP binding site; IPR031850: Fungal kinase associated-1 domain; IPR043024: Kinase associated-1 domain superfamily, fungal
6925	g6925.t1	542	probable DAL7 - malate synthase 2 [Fusarium torulosum]	0.0	98.53	Fusarium torulosum	GO:0005777: peroxisome [Cellular Component]; GO:0005975: carbohydrate metabolic process [Biological Process]; GO:0006091: generation of precursor metabolites and energy [Biological Process]; GO:0016740: transferase activity [Molecular Function]	IPR001465: Malate synthase, TIM barrel domain; IPR006252: Malate synthase A; IPR011076: Malate synthase superfamily; IPR019830: Malate synthase, conserved site; IPR044856: Malate synthase, C-terminal superfamily; IPR046363: Malate synthase, N-terminal and TIM-barrel domains; IPR048355: Malate synthase, C-terminal domain; IPR048356: Malate synthase, N-terminal domain
6926	g6926.t1	445	related to finger protein [Fusarium torulosum]	3.64E-296	89.47	Fusarium torulosum	GO:0003677: DNA binding [Molecular Function]; GO:0005634: nucleus [Cellular Component]; GO:0006355: regulation of DNA-templated transcription [Biological Process]; GO:0140110: transcription regulator activity [Molecular Function]	IPR013087: Zinc finger C2H2-type; IPR036236: Zinc finger C2H2 superfamily
6927	g6927.t1	186	related to Ctr copper transporter [Fusarium torulosum]	3.53E-114	95.78	Fusarium torulosum	GO:0005215: transporter activity [Molecular Function]; GO:0005886: plasma membrane [Cellular Component]; GO:0055085: transmembrane transport [Biological Process]	IPR007274: Ctr copper transporter
6928	g6928.t1	222	probable transcription factor of the MADS box family MCM1 [Fusarium torulosum]	1.56E-137	97.5	Fusarium torulosum	GO:0003677: DNA binding [Molecular Function]; GO:0005634: nucleus [Cellular Component]; GO:0006355: regulation of DNA-templated transcription [Biological Process]; GO:0140110: transcription regulator activity [Molecular Function]	IPR002100: Transcription factor, MADS-box; IPR033897: SRF-like, MADS-box; IPR036879: Transcription factor, MADS-box superfamily; IPR050142: MADS-box/MEF2 Transcription Factor
6929	g6929.t1	224	probable Pls1 tetraspanin [Fusarium torulosum]	4.53E-147	98.06	Fusarium torulosum	GO:0016020: membrane [Cellular Component]	IPR008952: Tetraspanin, EC2 domain superfamily
6930	g6930.t1	514	related to D-arabinono-1,4-lactone oxidase [Fusarium torulosum]	0.0	97.69	Fusarium torulosum	GO:0005739: mitochondrion [Cellular Component]; GO:0016491: oxidoreductase activity [Molecular Function]	IPR006093: Oxygen oxidoreductase covalent FAD-binding site; IPR006094: FAD linked oxidase, N-terminal; IPR007173: D-arabinono-1,4-lactone oxidase, C-terminal domain; IPR010031: L-gulonolactone/D-arabinono-1,4-lactone oxidase-like; IPR016166: FAD-binding domain, PCMH-type; IPR016167: FAD-binding, type PCMH, subdomain 1; IPR016169: FAD-binding, type PCMH, subdomain 2; IPR030654: Sugar 1,4-lactone oxidase; IPR036318: FAD-binding, type PCMH-like superfamily
6931	g6931.t1	336	related to LIP2 - lipoic acid ligase [Fusarium torulosum]	8.69E-242	88.51	Fusarium torulosum	GO:0016740: transferase activity [Molecular Function]; GO:0016874: ligase activity [Molecular Function]; GO:0140096: catalytic activity, acting on a protein [Molecular Function]	IPR004143: Biotinyl protein ligase (BPL) and lipoyl protein ligase (LPL), catalytic domain; IPR045864: Class II Aminoacyl-tRNA synthetase/Biotinyl protein ligase (BPL) and lipoyl protein ligase (LPL)
6932	g6932.t1	249	related to FMP45 Cell cortex protein involved in sporulation [Fusarium torulosum]	1.31E-172	97.55	Fusarium torulosum	GO:0005886: plasma membrane [Cellular Component]; GO:0007010: cytoskeleton organization [Biological Process]; GO:0016192: vesicle-mediated transport [Biological Process]; GO:0071554: cell wall organization or biogenesis [Biological Process]	IPR009571: Membrane protein SUR7/Rim9-like, fungi
6933	g6933.t1	652	related to tyrosine protein kinase of the MAP kinase kinase family [Fusarium torulosum]	0.0	94.77	Fusarium torulosum	GO:0016740: transferase activity [Molecular Function]; GO:0023052: signaling [Biological Process]; GO:0140096: catalytic activity, acting on a protein [Molecular Function]	IPR000719: Protein kinase domain; IPR008271: Serine/threonine-protein kinase, active site; IPR011009: Protein kinase-like domain superfamily
6934	g6934.t1	563	related to ZSP1 Zinc Sensitive Phenotype 1 [Fusarium torulosum]	0.0	96.32	Fusarium torulosum	GO:0005783: endoplasmic reticulum [Cellular Component]; GO:0055085: transmembrane transport [Biological Process]	IPR004776: Membrane transport PIN-like
6935	g6935.t1	230	related to pyridoxamine phosphate oxidase [Fusarium torulosum]	9.59E-161	97.22	Fusarium torulosum	GO:0005634: nucleus [Cellular Component]	IPR011576: Pyridoxamine 5'-phosphate oxidase, N-terminal; IPR012349: FMN-binding split barrel; IPR052841: Pyridoxamine phosphate oxidase-like
6936	g6936.t1	735	probable methylcrotonoyl-CoA carboxylase biotin carboxylase chain [Fusarium torulosum]	0.0	97.03	Fusarium torulosum	GO:0005739: mitochondrion [Cellular Component]; GO:0016874: ligase activity [Molecular Function]	IPR000089: Biotin/lipoyl attachment; IPR005479: Carbamoyl phosphate synthase, ATP-binding domain; IPR005481: Biotin carboxylase-like, N-terminal domain; IPR005482: Biotin carboxylase, C-terminal; IPR011053: Single hybrid motif; IPR011054: Rudiment single hybrid motif; IPR011761: ATP-grasp fold; IPR011764: Biotin carboxylation domain; IPR016185: Pre-ATP-grasp domain superfamily; IPR050856: Biotin-dependent Carboxylase Complex
6937	g6937.t1	325	uncharacterized protein FTOL_09163 [Fusarium torulosum]	1.01E-239	96.94	Fusarium torulosum	NA	IPR022025: Putative amidoligase enzyme
6938	g6938.t1	364	uncharacterized protein FTOL_09164 [Fusarium torulosum]	3.94E-259	86.35	Fusarium torulosum	GO:0016829: lyase activity [Molecular Function]	IPR009288: Gamma-glutamylcyclotransferase, AIG2-like domain; IPR013024: Gamma-glutamyl cyclotransferase-like; IPR017939: Gamma-glutamylcyclotransferase; IPR036568: Gamma-glutamyl cyclotransferase-like superfamily
6939	g6939.t1	420	uncharacterized protein FTOL_09165 [Fusarium torulosum]	5.19E-281	88.67	Fusarium torulosum	NA	NA
6940	g6940.t1	3293	hypothetical protein KAF25_008236 [Fusarium avenaceum]	0.0	90.48	Fusarium avenaceum	GO:0003677: DNA binding [Molecular Function]; GO:0005634: nucleus [Cellular Component]; GO:0005694: chromosome [Cellular Component]; GO:0006281: DNA repair [Biological Process]; GO:0006325: chromatin organization [Biological Process]; GO:0016740: transferase activity [Molecular Function]; GO:0023052: signaling [Biological Process]; GO:0032200: telomere organization [Biological Process]; GO:0044183: protein folding chaperone [Molecular Function]; GO:0140096: catalytic activity, acting on a protein [Molecular Function]; GO:0140657: ATP-dependent activity [Molecular Function]	IPR000403: Phosphatidylinositol 3-/4-kinase, catalytic domain; IPR001510: Zinc finger, PARP-type; IPR003151: PIK-related kinase, FAT; IPR003152: FATC domain; IPR011009: Protein kinase-like domain superfamily; IPR012993: UME domain; IPR013126: Heat shock protein 70 family; IPR014009: PIK-related kinase, FAT domain; IPR016024: Armadillo-type fold; IPR036940: Phosphatidylinositol 3-/4-kinase, catalytic domain superfamily; IPR036957: Zinc finger, PARP-type superfamily; IPR043129: ATPase, nucleotide binding domain; IPR050517: DNA Damage Response and Repair Kinase; IPR056802: Serine/threonine-protein kinase ATR-like, M-HEAT region; IPR057564: Serine/threonine-protein kinase ATR-like, HEAT repeats; IPR058681: Serine/threonine-protein kinase MEC1, HEAT repeats
6941	g6941.t1	76	uncharacterized protein FTOL_09169 [Fusarium torulosum]	1.18E-44	91.52	Fusarium torulosum	GO:0016740: transferase activity [Molecular Function]	NA
6942	g6942.t1	235	uncharacterized protein FTOL_09170 [Fusarium torulosum]	1.12E-127	66.91	Fusarium torulosum	NA	NA
6943	g6943.t1	463	probable pantothenate kinase [Fusarium torulosum]	0.0	98.5	Fusarium torulosum	GO:0005634: nucleus [Cellular Component]; GO:0005829: cytosol [Cellular Component]; GO:0006790: sulfur compound metabolic process [Biological Process]; GO:0016740: transferase activity [Molecular Function]; GO:0055086: nucleobase-containing small molecule metabolic process [Biological Process]	IPR004567: Type II pantothenate kinase; IPR043129: ATPase, nucleotide binding domain
6944	g6944.t1	453	uncharacterized protein FTOL_09172 [Fusarium torulosum]	1.18E-312	93.8	Fusarium torulosum	GO:0005634: nucleus [Cellular Component]; GO:0005829: cytosol [Cellular Component]; GO:0006790: sulfur compound metabolic process [Biological Process]; GO:0016740: transferase activity [Molecular Function]; GO:0055086: nucleobase-containing small molecule metabolic process [Biological Process]	IPR036305: RGS domain superfamily; IPR044926: RGS, subdomain 2
6945	g6945.t1	240	related to HD family hydrolase [Fusarium torulosum]	3.62E-170	93.5	Fusarium torulosum	GO:0016787: hydrolase activity [Molecular Function]	IPR003607: HD/PDEase domain; IPR006674: HD domain; IPR039356: 5'-deoxynucleotidase YfbR/HDDC2
6946	g6946.t1	167	probable peroxisomal membrane protein [Fusarium torulosum]	1.83E-118	92.84	Fusarium torulosum	GO:0005739: mitochondrion [Cellular Component]; GO:0005777: peroxisome [Cellular Component]; GO:0016209: antioxidant activity [Molecular Function]; GO:0016491: oxidoreductase activity [Molecular Function]	IPR013740: Redoxin; IPR013766: Thioredoxin domain; IPR036249: Thioredoxin-like superfamily; IPR037944: Peroxiredoxin-5-like
6947	g6947.t1	228	ribosomal protein L24e-domain-containing protein [Fusarium acuminatum]	7.57E-90	93.78	Fusarium acuminatum	GO:0002181: cytoplasmic translation [Biological Process]; GO:0003723: RNA binding [Molecular Function]; GO:0005198: structural molecule activity [Molecular Function]; GO:0005829: cytosol [Cellular Component]; GO:0005840: ribosome [Cellular Component]	IPR000988: Large ribosomal subunit protein eL24-related, N-terminal; IPR038630: Ribosomal protein L24e/L24 superfamily; IPR056366: Large ribosomal subunit protein eL24
6948	g6948.t1	263	probable tRNA-specific adenosine deaminase 1 [Fusarium torulosum]	1.08E-179	90.95	Fusarium torulosum	GO:0003723: RNA binding [Molecular Function]; GO:0006399: tRNA metabolic process [Biological Process]; GO:0016787: hydrolase activity [Molecular Function]; GO:0140098: catalytic activity, acting on RNA [Molecular Function]	IPR002466: Adenosine deaminase/editase; IPR042935: tRNA-specific adenosine deaminase 1
6949	g6949.t1	189	hypothetical protein KAF25_008252 [Fusarium avenaceum]	5.64E-99	84.52	Fusarium avenaceum	GO:0005634: nucleus [Cellular Component]	IPR002715: Nascent polypeptide-associated complex NAC domain; IPR038187: NAC A/B domain superfamily; IPR039370: Transcription factor BTF3
6950	g6950.t1	123	related to ubiquinol--cytochrome-c reductase assembly factor [Fusarium torulosum]	7.68E-65	93.98	Fusarium torulosum	GO:0005739: mitochondrion [Cellular Component]; GO:0007005: mitochondrion organization [Biological Process]; GO:0065003: protein-containing complex assembly [Biological Process]	IPR012420: Cbp4
6951	g6951.t1	953	related to protoplast regeneration and killer toxin resistance protein [Fusarium torulosum]	0.0	88.22	Fusarium torulosum	NA	IPR006597: Sel1-like repeat; IPR011990: Tetratricopeptide-like helical domain superfamily; IPR051726: Chitin Synthase Regulator
6952	g6952.t1	720	major facilitator superfamily domain-containing protein [Fusarium tricinctum]	0.0	93.57	Fusarium tricinctum	GO:0005215: transporter activity [Molecular Function]; GO:0005886: plasma membrane [Cellular Component]; GO:0055085: transmembrane transport [Biological Process]	IPR011701: Major facilitator superfamily; IPR020846: Major facilitator superfamily domain; IPR036259: MFS transporter superfamily
6953	g6953.t1	149	uncharacterized protein FTOL_09181 [Fusarium torulosum]	2.37E-84	82.22	Fusarium torulosum	GO:0006399: tRNA metabolic process [Biological Process]	NA
6954	g6954.t1	249	uncharacterized protein FTOL_09182 [Fusarium torulosum]	4.38E-157	88.0	Fusarium torulosum	GO:0006399: tRNA metabolic process [Biological Process]	IPR018627: Elongator complex protein 6; IPR027417: P-loop containing nucleoside triphosphate hydrolase
6955	g6955.t1	80	probable ribosomal protein L37.e.A, cytosolic [Fusarium torulosum]	1.44E-49	94.23	Fusarium torulosum	GO:0003723: RNA binding [Molecular Function]; GO:0005198: structural molecule activity [Molecular Function]; GO:0005829: cytosol [Cellular Component]; GO:0005840: ribosome [Cellular Component]	IPR001569: Large ribosomal subunit protein eL37; IPR011331: Large ribosomal subunit protein eL37/eL43; IPR011332: Zinc-binding ribosomal protein
6956	g6956.t1	799	OPT oligopeptide transporter protein-domain-containing protein [Fusarium tricinctum]	0.0	99.56	Fusarium tricinctum	GO:0005215: transporter activity [Molecular Function]; GO:0055085: transmembrane transport [Biological Process]	IPR004648: Tetrapeptide transporter, OPT1/isp4; IPR004813: Oligopeptide transporter, OPT superfamily
6957	g6957.t1	251	probable ubiquitin thiolesterase L3 [Fusarium torulosum]	2.45E-178	95.12	Fusarium torulosum	GO:0016787: hydrolase activity [Molecular Function]; GO:0030163: protein catabolic process [Biological Process]; GO:0140096: catalytic activity, acting on a protein [Molecular Function]	IPR001578: Peptidase C12, ubiquitin carboxyl-terminal hydrolase; IPR036959: Peptidase C12, ubiquitin carboxyl-terminal hydrolase superfamily; IPR038765: Papain-like cysteine peptidase superfamily
6958	g6958.t1	773	related to meiotically up-regulated gene 72 protein [Fusarium torulosum]	0.0	91.97	Fusarium torulosum	GO:0005737: cytoplasm [Cellular Component]	IPR008927: 6-phosphogluconate dehydrogenase-like, C-terminal domain superfamily; IPR013328: 6-phosphogluconate dehydrogenase, domain 2; IPR013332: Ketopantoate reductase, N-terminal domain; IPR013752: Ketopantoate reductase, C-terminal domain; IPR051402: Ketopantoate Reductase-Related
6959	g6959.t1	309	uncharacterized protein FTOL_09187 [Fusarium torulosum]	7.19E-204	78.29	Fusarium torulosum	NA	NA
6960	g6960.t1	123	hypothetical protein FAVG1_07266 [Fusarium avenaceum]	1.61E-66	88.83	Fusarium avenaceum	GO:0005730: nucleolus [Cellular Component]; GO:0006399: tRNA metabolic process [Biological Process]	IPR007175: Ribonuclease P subunit, Rpr2/Snm1/Rpp21
6961	g6961.t1	434	P-loop containing nucleoside triphosphate hydrolase protein [Fusarium tricinctum]	5.13E-311	99.56	Fusarium tricinctum	GO:0003723: RNA binding [Molecular Function]; GO:0005634: nucleus [Cellular Component]; GO:0005694: chromosome [Cellular Component]; GO:0006281: DNA repair [Biological Process]; GO:0006325: chromatin organization [Biological Process]; GO:0006351: DNA-templated transcription [Biological Process]; GO:0006913: nucleocytoplasmic transport [Biological Process]; GO:0016071: mRNA metabolic process [Biological Process]; GO:0016787: hydrolase activity [Molecular Function]; GO:0016853: isomerase activity [Molecular Function]; GO:0140098: catalytic activity, acting on RNA [Molecular Function]; GO:0140657: ATP-dependent activity [Molecular Function]	IPR001650: Helicase, C-terminal domain-like; IPR011545: DEAD/DEAH-box helicase domain; IPR014001: Helicase superfamily 1/2, ATP-binding domain; IPR014014: RNA helicase, DEAD-box type, Q motif; IPR027417: P-loop containing nucleoside triphosphate hydrolase
6962	g6962.t1	687	related to G1/S-specific cyclin pas1 [Fusarium torulosum]	0.0	92.36	Fusarium torulosum	GO:0005634: nucleus [Cellular Component]; GO:0098772: molecular function regulator activity [Molecular Function]	IPR013922: Cyclin PHO80-like
6963	g6963.t1	350	uncharacterized protein FTOL_09193 [Fusarium torulosum]	1.54E-258	90.47	Fusarium torulosum	NA	NA
6964	g6964.t1	502	related to mitochondrial RNA splicing protein MRS2 [Fusarium torulosum]	0.0	94.19	Fusarium torulosum	GO:0005215: transporter activity [Molecular Function]; GO:0005739: mitochondrion [Cellular Component]; GO:0055085: transmembrane transport [Biological Process]	IPR039204: Magnesium transporter MRS2-like; IPR045863: CorA, transmembrane region
6965	g6965.t1	73	hypothetical protein KAF25_008262 [Fusarium avenaceum]	1.12E-43	90.14	Fusarium avenaceum	GO:0016020: membrane [Cellular Component]	NA
6966	g6966.t1	937	probable MUS-38 protein, involved in nucleotide excision repair [Fusarium torulosum]	0.0	98.19	Fusarium torulosum	GO:0003677: DNA binding [Molecular Function]; GO:0005634: nucleus [Cellular Component]; GO:0006281: DNA repair [Biological Process]; GO:0006310: DNA recombination [Biological Process]; GO:0016787: hydrolase activity [Molecular Function]; GO:0140013: meiotic nuclear division [Biological Process]; GO:0140097: catalytic activity, acting on DNA [Molecular Function]	IPR006166: ERCC4 domain; IPR006167: DNA repair protein XPF; IPR010994: RuvA domain 2-like; IPR011335: Restriction endonuclease type II-like; IPR047520: DNA repair endonuclease XPF, nuclease domain
6967	g6967.t1	602	hypothetical protein KAF25_008263 [Fusarium avenaceum]	4.25E-243	85.04	Fusarium avenaceum	GO:0000278: mitotic cell cycle [Biological Process]; GO:0000910: cytokinesis [Biological Process]; GO:0005856: cytoskeleton [Cellular Component]; GO:0007010: cytoskeleton organization [Biological Process]; GO:0007163: establishment or maintenance of cell polarity [Biological Process]; GO:0008092: cytoskeletal protein binding [Molecular Function]; GO:0016192: vesicle-mediated transport [Biological Process]; GO:0065003: protein-containing complex assembly [Biological Process]	IPR000697: WH1/EVH1 domain; IPR003124: WH2 domain; IPR011993: PH-like domain superfamily; IPR033927: WASP family, EVH1 domain
6968	g6968.t1	157	hypothetical protein FGRMN_3729 [Fusarium graminum]	5.08E-93	92.4	Fusarium graminum	GO:0003723: RNA binding [Molecular Function]	IPR001253: Translation initiation factor 1A (eIF-1A); IPR006196: RNA-binding domain, S1, IF1 type; IPR012340: Nucleic acid-binding, OB-fold
6969	g6969.t1	400	related to chitin biosynthesis protein CHS5 [Fusarium torulosum]	4.9E-209	88.59	Fusarium torulosum	GO:0005794: Golgi apparatus [Cellular Component]; GO:0016192: vesicle-mediated transport [Biological Process]; GO:0022414: reproductive process [Biological Process]; GO:0031410: cytoplasmic vesicle [Cellular Component]	IPR001357: BRCT domain; IPR003961: Fibronectin type III; IPR013783: Immunoglobulin-like fold; IPR031669: Fibronectin type III domain, fungi; IPR031673: Chitin biosynthesis protein Chs5, N-terminal; IPR036116: Fibronectin type III superfamily; IPR036420: BRCT domain superfamily; IPR052827: Chitin Synthase Export/Cell Fusion Regulator
6970	g6970.t1	272	related to short chain dehydrogenase [Fusarium torulosum]	2.46E-193	96.23	Fusarium torulosum	GO:0016491: oxidoreductase activity [Molecular Function]	IPR036291: NAD(P)-binding domain superfamily; IPR051468: Fungal Secondary Metabolite SDRs
6971	g6971.t1	808	uncharacterized protein FTOL_06493 [Fusarium torulosum]	0.0	84.76	Fusarium torulosum	NA	NA
6972	g6972.t1	2055	related to SEN1 protein [Fusarium torulosum]	0.0	92.55	Fusarium torulosum	GO:0003677: DNA binding [Molecular Function]; GO:0005654: nucleoplasm [Cellular Component]; GO:0006281: DNA repair [Biological Process]; GO:0006351: DNA-templated transcription [Biological Process]; GO:0016787: hydrolase activity [Molecular Function]; GO:0016853: isomerase activity [Molecular Function]; GO:0140097: catalytic activity, acting on DNA [Molecular Function]; GO:0140657: ATP-dependent activity [Molecular Function]	IPR024481: Helicase Sen1, N-terminal; IPR027417: P-loop containing nucleoside triphosphate hydrolase; IPR041677: DNA2/NAM7 helicase, helicase domain; IPR041679: DNA2/NAM7 helicase-like, C-terminal; IPR045055: DNA2/NAM7-like helicase; IPR047187: Upf1-like, C-terminal helicase domain; IPR056474: Helicase SEN1, beta-barrel domain
6973	g6973.t1	488	related to HhH-GPD family base excision DNA repair protein [Fusarium torulosum]	2.54E-311	92.15	Fusarium torulosum	GO:0003677: DNA binding [Molecular Function]; GO:0005654: nucleoplasm [Cellular Component]; GO:0006281: DNA repair [Biological Process]; GO:0006351: DNA-templated transcription [Biological Process]; GO:0016740: transferase activity [Molecular Function]; GO:0016787: hydrolase activity [Molecular Function]; GO:0016853: isomerase activity [Molecular Function]; GO:0140097: catalytic activity, acting on DNA [Molecular Function]; GO:0140657: ATP-dependent activity [Molecular Function]	IPR003265: HhH-GPD domain; IPR011257: DNA glycosylase; IPR023170: Helix-hairpin-helix, base-excision DNA repair, C-terminal
6974	g6974.t1	562	S-adenosyl-L-methionine-dependent methyltransferase [Fusarium acuminatum]	0.0	80.04	Fusarium acuminatum	GO:0003677: DNA binding [Molecular Function]; GO:0005634: nucleus [Cellular Component]; GO:0006325: chromatin organization [Biological Process]; GO:0016740: transferase activity [Molecular Function]; GO:0140097: catalytic activity, acting on DNA [Molecular Function]	IPR001525: C-5 cytosine methyltransferase; IPR029063: S-adenosyl-L-methionine-dependent methyltransferase superfamily; IPR031303: DNA methylase, C-5 cytosine-specific, conserved site; IPR050390: DNA Cytosine-5 Methyltransferase
6975	g6975.t1	793	uncharacterized protein FTOL_06497 [Fusarium torulosum]	0.0	89.71	Fusarium torulosum	GO:0016787: hydrolase activity [Molecular Function]; GO:0016853: isomerase activity [Molecular Function]; GO:0140097: catalytic activity, acting on DNA [Molecular Function]; GO:0140657: ATP-dependent activity [Molecular Function]	IPR027417: P-loop containing nucleoside triphosphate hydrolase; IPR041677: DNA2/NAM7 helicase, helicase domain; IPR041679: DNA2/NAM7 helicase-like, C-terminal; IPR050534: Coronaviruses polyprotein 1ab
6976	g6976.t1	625	uncharacterized protein FTOL_06498 [Fusarium torulosum]	0.0	90.58	Fusarium torulosum	GO:0003677: DNA binding [Molecular Function]; GO:0005634: nucleus [Cellular Component]; GO:0005694: chromosome [Cellular Component]; GO:0006355: regulation of DNA-templated transcription [Biological Process]; GO:0140110: transcription regulator activity [Molecular Function]	IPR013087: Zinc finger C2H2-type; IPR036236: Zinc finger C2H2 superfamily; IPR051061: Zinc finger transcriptional regulators
6977	g6977.t1	245	related to protein involved in ribosomal RNA processing, component of the exosome complex respons [Fusarium torulosum]	3.59E-168	97.41	Fusarium torulosum	GO:0003723: RNA binding [Molecular Function]; GO:0005730: nucleolus [Cellular Component]; GO:0006399: tRNA metabolic process [Biological Process]; GO:0016073: snRNA metabolic process [Biological Process]; GO:0042254: ribosome biogenesis [Biological Process]	IPR004088: K Homology domain, type 1; IPR012340: Nucleic acid-binding, OB-fold; IPR026699: Exosome complex RNA-binding protein 1/RRP40/RRP4; IPR036612: K Homology domain, type 1 superfamily; IPR037319: Rrp40, S1 domain; IPR041054: Exosome complex exonuclease Rrp40, N-terminal domain, eukaryotes; IPR049469: Exosome complex component RRP40, type I KH domain
6978	g6978.t1	572	probable heat shock protein HSP70 (regulator protein involved in pleiotropic drug resistance) [Fusarium torulosum]	0.0	95.37	Fusarium torulosum	GO:0002181: cytoplasmic translation [Biological Process]; GO:0005634: nucleus [Cellular Component]; GO:0005829: cytosol [Cellular Component]; GO:0042254: ribosome biogenesis [Biological Process]; GO:0044183: protein folding chaperone [Molecular Function]; GO:0140657: ATP-dependent activity [Molecular Function]	IPR013126: Heat shock protein 70 family; IPR043129: ATPase, nucleotide binding domain
6979	g6979.t1	424	N-terminal C2 in EEIG1 and EHBP1 proteins-domain-containing protein [Fusarium tricinctum]	1.98E-303	93.29	Fusarium tricinctum	NA	IPR019448: NT-type C2 domain; IPR039931: EEIG1/2-like
6980	g6980.t1	908	related to ribonuclease P chain POP1 [Fusarium torulosum]	0.0	91.92	Fusarium torulosum	GO:0005730: nucleolus [Cellular Component]; GO:0006399: tRNA metabolic process [Biological Process]; GO:0016787: hydrolase activity [Molecular Function]	IPR009723: Pop1, N-terminal; IPR012590: POPLD domain; IPR039182: Ribonucleases P/MRP protein subunit Pop1; IPR055079: POP1, C-terminal domain
6981	g6981.t1	158	Mss4-like protein [Fusarium tricinctum]	4.75E-112	91.34	Fusarium tricinctum	GO:0016829: lyase activity [Molecular Function]	IPR006913: CENP-V/GFA domain; IPR011057: Mss4-like superfamily
6982	g6982.t1	340	Ff.00g047570.m01.CDS01 [Fusarium sp. VM40]	2.26E-191	87.4	Fusarium sp. VM40	GO:0003746: translation elongation factor activity [Molecular Function]; GO:0006414: translational elongation [Biological Process]	IPR019194: Transcription elongation factor Eaf, N-terminal
6983	g6983.t1	502	related to ariadne-2 protein [Fusarium torulosum]	1.32E-275	65.99	Fusarium torulosum	NA	NA
6984	g6984.t1	781	related to GTPase-activating protein beta-chimerin [Fusarium torulosum]	0.0	94.62	Fusarium torulosum	GO:0023052: signaling [Biological Process]; GO:0098772: molecular function regulator activity [Molecular Function]	IPR000198: Rho GTPase-activating protein domain; IPR001060: FCH domain; IPR008936: Rho GTPase activation protein; IPR027267: AH/BAR domain superfamily; IPR031160: F-BAR domain; IPR050729: Rho GTPase-activating protein
6985	g6985.t1	1530	related to SRB8 - DNA-directed RNA polymerase II holoenzyme and Srb10 CDK subcomplex subunit [Fusarium torulosum]	0.0	95.49	Fusarium torulosum	GO:0005634: nucleus [Cellular Component]; GO:0006355: regulation of DNA-templated transcription [Biological Process]; GO:0060090: molecular adaptor activity [Molecular Function]; GO:0140110: transcription regulator activity [Molecular Function]	IPR016024: Armadillo-type fold; IPR019035: Mediator complex, subunit Med12; IPR057344: SRB8, ARM-like domain
6986	g6986.t1	283	pyridoxamine 5'-phosphate oxidase-domain-containing protein [Fusarium acuminatum]	3.25E-199	95.68	Fusarium acuminatum	NA	IPR012349: FMN-binding split barrel; IPR055343: CREG-like, beta-barrel
6987	g6987.t1	666	probable protein kinase DBF20 [Fusarium torulosum]	0.0	95.89	Fusarium torulosum	GO:0005815: microtubule organizing center [Cellular Component]; GO:0016740: transferase activity [Molecular Function]; GO:0023052: signaling [Biological Process]; GO:0140096: catalytic activity, acting on a protein [Molecular Function]	IPR000719: Protein kinase domain; IPR000961: AGC-kinase, C-terminal; IPR008271: Serine/threonine-protein kinase, active site; IPR011009: Protein kinase-like domain superfamily; IPR017441: Protein kinase, ATP binding site; IPR017892: Protein kinase, C-terminal; IPR050236: Serine/threonine-protein kinases, AGC
6988	g6988.t1	944	probable nitrogen catabolic enzyme regulatory protein NIT-2 [Fusarium torulosum]	0.0	92.43	Fusarium torulosum	GO:0003677: DNA binding [Molecular Function]; GO:0005634: nucleus [Cellular Component]; GO:0006355: regulation of DNA-templated transcription [Biological Process]; GO:0071941: nitrogen cycle metabolic process [Biological Process]; GO:0140110: transcription regulator activity [Molecular Function]	IPR000679: Zinc finger, GATA-type; IPR013088: Zinc finger, NHR/GATA-type; IPR013860: Nitrogen regulatory protein areA, GATA-like domain; IPR039355: Transcription factor GATA
6989	g6989.t1	404	uncharacterized protein FTOL_13132 [Fusarium torulosum]	2.79E-208	73.89	Fusarium torulosum	GO:0016020: membrane [Cellular Component]	NA
6990	g6990.t1	522	related to serine/threonine protein kinase [Fusarium torulosum]	0.0	96.39	Fusarium torulosum	GO:0016740: transferase activity [Molecular Function]; GO:0023052: signaling [Biological Process]; GO:0140096: catalytic activity, acting on a protein [Molecular Function]	IPR000719: Protein kinase domain; IPR008271: Serine/threonine-protein kinase, active site; IPR011009: Protein kinase-like domain superfamily; IPR017441: Protein kinase, ATP binding site
6991	g6991.t1	140	uncharacterized protein FTOL_02240 [Fusarium torulosum]	2.25E-81	95.82	Fusarium torulosum	NA	NA
6992	g6992.t1	197	Ff.00g047470.m01.CDS01 [Fusarium sp. VM40]	4.32E-143	96.93	Fusarium sp. VM40	GO:0005634: nucleus [Cellular Component]; GO:0016740: transferase activity [Molecular Function]; GO:0030163: protein catabolic process [Biological Process]; GO:0140096: catalytic activity, acting on a protein [Molecular Function]	IPR001841: Zinc finger, RING-type; IPR013083: Zinc finger, RING/FYVE/PHD-type; IPR051834: RING finger E3 ubiquitin-protein ligase
6993	g6993.t1	248	related to Protein FMP52, mitochondrial [Fusarium torulosum]	5.91E-164	92.73	Fusarium torulosum	GO:0005739: mitochondrion [Cellular Component]; GO:0006913: nucleocytoplasmic transport [Biological Process]	IPR001509: NAD-dependent epimerase/dehydratase; IPR036291: NAD(P)-binding domain superfamily
6994	g6994.t1	211	Ff.00g047450.m01.CDS01 [Fusarium sp. VM40]	6.63E-129	88.26	Fusarium sp. VM40	GO:0005739: mitochondrion [Cellular Component]; GO:0006766: vitamin metabolic process [Biological Process]; GO:0016740: transferase activity [Molecular Function]; GO:0055086: nucleobase-containing small molecule metabolic process [Biological Process]; GO:1901135: carbohydrate derivative metabolic process [Biological Process]	IPR015865: Riboflavin kinase domain, bacterial/eukaryotic; IPR023465: Riboflavin kinase domain superfamily; IPR023468: Riboflavin kinase
6995	g6995.t1	667	related to transcriptional regulator RDS2 [Fusarium torulosum]	0.0	96.62	Fusarium torulosum	GO:0003677: DNA binding [Molecular Function]; GO:0005634: nucleus [Cellular Component]; GO:0005975: carbohydrate metabolic process [Biological Process]; GO:0006355: regulation of DNA-templated transcription [Biological Process]; GO:0140110: transcription regulator activity [Molecular Function]	IPR001138: Zn(2)Cys(6) fungal-type DNA-binding domain; IPR036864: Zn(2)-C6 fungal-type DNA-binding domain superfamily; IPR050335: ERT1/acuK gluconeogenesis transcription factor; IPR056751: ERT1/acuK family, PAS domain
6996	g6996.t1	540	major facilitator superfamily domain-containing protein [Fusarium avenaceum]	0.0	91.55	Fusarium avenaceum	GO:0005215: transporter activity [Molecular Function]; GO:0005886: plasma membrane [Cellular Component]; GO:0055085: transmembrane transport [Biological Process]	IPR005829: Sugar transporter, conserved site; IPR011701: Major facilitator superfamily; IPR020846: Major facilitator superfamily domain; IPR036259: MFS transporter superfamily
6997	g6997.t1	215	S-adenosyl-L-methionine-dependent methyltransferase [Fusarium tricinctum]	1.87E-146	97.93	Fusarium tricinctum	GO:0016740: transferase activity [Molecular Function]	IPR029063: S-adenosyl-L-methionine-dependent methyltransferase superfamily; IPR041698: Methyltransferase domain 25; IPR050508: Methyltransferase Superfamily
6998	g6998.t1	575	related to glucan 1,3-beta-glucosidase [Fusarium torulosum]	0.0	96.29	Fusarium torulosum	GO:0005576: extracellular region [Cellular Component]; GO:0005886: plasma membrane [Cellular Component]; GO:0005975: carbohydrate metabolic process [Biological Process]; GO:0016787: hydrolase activity [Molecular Function]; GO:0071554: cell wall organization or biogenesis [Biological Process]	IPR001547: Glycoside hydrolase, family 5; IPR017853: Glycoside hydrolase superfamily; IPR050386: Glycosyl Hydrolase 5 (Cellulase A)
6999	g6999.t1	404	probable 3-methyl-2-oxobutanoate dehydrogenase (lipoamide)E1 beta chain precursor [Fusarium torulosum]	1.36E-293	98.91	Fusarium torulosum	GO:0006520: amino acid metabolic process [Biological Process]; GO:0016491: oxidoreductase activity [Molecular Function]	IPR005475: Transketolase-like, pyrimidine-binding domain; IPR009014: Transketolase C-terminal/Pyruvate-ferredoxin oxidoreductase domain II; IPR029061: Thiamin diphosphate-binding fold; IPR033248: Transketolase, C-terminal domain
7000	g7000.t1	285	F-actin-capping protein subunit alpha [Fusarium acuminatum]	5.58E-185	94.29	Fusarium acuminatum	GO:0005856: cytoskeleton [Cellular Component]; GO:0007010: cytoskeleton organization [Biological Process]; GO:0008092: cytoskeletal protein binding [Molecular Function]; GO:0065003: protein-containing complex assembly [Biological Process]	IPR002189: F-actin-capping protein subunit alpha; IPR017865: F-actin capping protein, alpha subunit, conserved site; IPR037282: F-actin-capping protein subunit alpha/beta; IPR042276: F-actin-capping protein subunit alpha/beta, domain 2; IPR042489: F-actin capping protein, alpha subunit, domain 1
7001	g7001.t1	140	probable cytochrome b5 [Fusarium torulosum]	4.76E-92	95.92	Fusarium torulosum	GO:0005783: endoplasmic reticulum [Cellular Component]; GO:0006629: lipid metabolic process [Biological Process]	IPR001199: Cytochrome b5-like heme/steroid binding domain; IPR018506: Cytochrome b5, heme-binding site; IPR036400: Cytochrome b5-like heme/steroid binding domain superfamily; IPR050668: Cytochrome b5
7002	g7002.t1	304	hypothetical protein BKA59DRAFT_295407 [Fusarium tricinctum]	1.23E-209	94.59	Fusarium tricinctum	GO:0003677: DNA binding [Molecular Function]; GO:0005654: nucleoplasm [Cellular Component]; GO:0006351: DNA-templated transcription [Biological Process]	IPR003166: Transcription factor TFIIE beta subunit, DNA-binding domain; IPR016656: Transcription initiation factor TFIIE, beta subunit; IPR040501: TFA2, Winged helix domain 2; IPR054600: Transcription initiation factor IIE subunit beta, E-tether
7003	g7003.t1	176	related to dithiol-disulfide isomerase involved in polyketide biosynthesis [Fusarium torulosum]	5.82E-117	91.38	Fusarium torulosum	GO:0016491: oxidoreductase activity [Molecular Function]; GO:0016853: isomerase activity [Molecular Function]	IPR001853: DSBA-like thioredoxin domain; IPR036249: Thioredoxin-like superfamily
7004	g7004.t1	435	related to zinc finger protein [Fusarium torulosum]	9.75E-243	95.22	Fusarium torulosum	GO:0003677: DNA binding [Molecular Function]; GO:0005694: chromosome [Cellular Component]; GO:0006355: regulation of DNA-templated transcription [Biological Process]; GO:0140110: transcription regulator activity [Molecular Function]	IPR013087: Zinc finger C2H2-type; IPR036236: Zinc finger C2H2 superfamily
7005	g7005.t1	439	related to LSB5 - possible role in the regulation of actin cytoskeletal organization [Fusarium torulosum]	6.47E-257	94.08	Fusarium torulosum	GO:0005856: cytoskeleton [Cellular Component]; GO:0006886: intracellular protein transport [Biological Process]; GO:0007010: cytoskeleton organization [Biological Process]; GO:0008289: lipid binding [Molecular Function]; GO:0016192: vesicle-mediated transport [Biological Process]	IPR002014: VHS domain; IPR004152: GAT domain; IPR008942: ENTH/VHS; IPR038425: GAT domain superfamily; IPR044103: LAS seventeen-binding protein 5 , GAT domain; IPR045007: LAS seventeen-binding protein 5
7006	g7006.t1	673	probable methionyl-tRNA synthetase [Fusarium torulosum]	0.0	97.08	Fusarium torulosum	GO:0005829: cytosol [Cellular Component]; GO:0006399: tRNA metabolic process [Biological Process]; GO:0006520: amino acid metabolic process [Biological Process]; GO:0016874: ligase activity [Molecular Function]; GO:0140098: catalytic activity, acting on RNA [Molecular Function]	IPR001412: Aminoacyl-tRNA synthetase, class I, conserved site; IPR009080: Aminoacyl-tRNA synthetase, class Ia, anticodon-binding; IPR014729: Rossmann-like alpha/beta/alpha sandwich fold; IPR014758: Methionyl-tRNA synthetase; IPR015413: Methionyl/Leucyl tRNA synthetase; IPR023458: Methionine-tRNA ligase, type 1; IPR029038: Methionyl-tRNA synthetase, Zn-domain; IPR033911: Methioninyl-tRNA synthetase core domain; IPR041872: Methionyl-tRNA synthetase, anticodon-binding domain
7007	g7007.t1	207	probable OPI3 - methylene-fatty-acyl-phospholipid synthase [Fusarium torulosum]	5.01E-147	97.0	Fusarium torulosum	GO:0005739: mitochondrion [Cellular Component]; GO:0005783: endoplasmic reticulum [Cellular Component]; GO:0006629: lipid metabolic process [Biological Process]; GO:0016740: transferase activity [Molecular Function]	IPR007318: Phospholipid methyltransferase; IPR024960: Phosphatidyl-N-methylethanolamine/Phosphatidylethanolamine N-methyltransferase
7008	g7008.t1	496	uncharacterized protein FTOL_02223 [Fusarium torulosum]	0.0	90.86	Fusarium torulosum	GO:0000228: nuclear chromosome [Cellular Component]; GO:0005654: nucleoplasm [Cellular Component]; GO:0005739: mitochondrion [Cellular Component]; GO:0005783: endoplasmic reticulum [Cellular Component]; GO:0005829: cytosol [Cellular Component]; GO:0006629: lipid metabolic process [Biological Process]; GO:0016740: transferase activity [Molecular Function]	IPR013904: Transcriptional regulatory protein RXT2, N-terminal; IPR039602: Transcriptional regulatory protein Rxt2
7009	g7009.t1	770	related to beta-glucosidase [Fusarium torulosum]	0.0	98.49	Fusarium torulosum	GO:0005975: carbohydrate metabolic process [Biological Process]; GO:0016787: hydrolase activity [Molecular Function]	IPR001764: Glycoside hydrolase, family 3, N-terminal; IPR002772: Glycoside hydrolase family 3 C-terminal domain; IPR013783: Immunoglobulin-like fold; IPR017853: Glycoside hydrolase superfamily; IPR026891: Fibronectin type III-like domain; IPR036881: Glycoside hydrolase family 3 C-terminal domain superfamily; IPR036962: Glycoside hydrolase, family 3, N-terminal domain superfamily; IPR051915: Cellulose Degradation Glycosyl Hydrolase 3
7010	g7010.t1	780	related to glucosidase II, alpha subunit [Fusarium torulosum]	0.0	98.26	Fusarium torulosum	GO:0005975: carbohydrate metabolic process [Biological Process]; GO:0016787: hydrolase activity [Molecular Function]	IPR000322: Glycoside hydrolase family 31, TIM barrel domain; IPR011013: Galactose mutarotase-like domain superfamily; IPR013780: Glycosyl hydrolase, all-beta; IPR017853: Glycoside hydrolase superfamily; IPR025887: Glycoside hydrolase family 31, N-terminal domain; IPR048395: Glycosyl hydrolase family 31, C-terminal domain; IPR050985: Alpha-glycosidase and related enzymes
7011	g7011.t1	494	related to sugar transport protein STP1 [Fusarium torulosum]	0.0	99.0	Fusarium torulosum	GO:0005215: transporter activity [Molecular Function]; GO:0055085: transmembrane transport [Biological Process]	IPR003663: Sugar/inositol transporter; IPR005828: Major facilitator, sugar transporter-like; IPR005829: Sugar transporter, conserved site; IPR020846: Major facilitator superfamily domain; IPR036259: MFS transporter superfamily; IPR050360: Major Facilitator Superfamily Sugar Transporters
7012	g7012.t1	373	uncharacterized protein FTOL_02219 [Fusarium torulosum]	1.83E-232	59.15	Fusarium torulosum	NA	NA
7013	g7013.t1	929	related to beta-N-acetylglucosaminidase [Fusarium torulosum]	0.0	97.58	Fusarium torulosum	GO:0005975: carbohydrate metabolic process [Biological Process]; GO:0016787: hydrolase activity [Molecular Function]; GO:1901135: carbohydrate derivative metabolic process [Biological Process]	IPR001764: Glycoside hydrolase, family 3, N-terminal; IPR016181: Acyl-CoA N-acyltransferase; IPR017853: Glycoside hydrolase superfamily; IPR036881: Glycoside hydrolase family 3 C-terminal domain superfamily; IPR036962: Glycoside hydrolase, family 3, N-terminal domain superfamily; IPR050226: NagZ Beta-hexosaminidase
7014	g7014.t1	444	related to N-acetylglucosamine-6-phosphate deacetylase [Fusarium torulosum]	0.0	97.7	Fusarium torulosum	GO:0016787: hydrolase activity [Molecular Function]; GO:1901135: carbohydrate derivative metabolic process [Biological Process]	IPR003764: N-acetylglucosamine-6-phosphate deacetylase; IPR006680: Amidohydrolase-related; IPR011059: Metal-dependent hydrolase, composite domain superfamily; IPR032466: Metal-dependent hydrolase
7015	g7015.t1	522	related to acid phosphatase [Fusarium torulosum]	0.0	96.64	Fusarium torulosum	GO:0000228: nuclear chromosome [Cellular Component]; GO:0003677: DNA binding [Molecular Function]; GO:0006355: regulation of DNA-templated transcription [Biological Process]; GO:0022414: reproductive process [Biological Process]; GO:0140110: transcription regulator activity [Molecular Function]	IPR008967: p53-like transcription factor, DNA-binding domain superfamily; IPR024061: NDT80 DNA-binding domain; IPR037141: NDT80 DNA-binding domain superfamily; IPR052605: Fungal transcription regulator
7016	g7016.t1	426	probable glucosamine-6-phosphate isomerase [Fusarium torulosum]	2.94E-306	97.39	Fusarium torulosum	GO:0005975: carbohydrate metabolic process [Biological Process]; GO:0016787: hydrolase activity [Molecular Function]; GO:0016853: isomerase activity [Molecular Function]; GO:1901135: carbohydrate derivative metabolic process [Biological Process]	IPR004547: Glucosamine-6-phosphate isomerase; IPR006148: Glucosamine/galactosamine-6-phosphate isomerase; IPR018321: Glucosamine-6-phosphate isomerase, conserved site; IPR037171: NagB/RpiA transferase-like
7017	g7017.t1	548	uncharacterized protein QYS62_010199 [Fusarium acuminatum]	0.0	96.39	Fusarium acuminatum	GO:0005634: nucleus [Cellular Component]; GO:0005739: mitochondrion [Cellular Component]; GO:0005829: cytosol [Cellular Component]; GO:0005975: carbohydrate metabolic process [Biological Process]; GO:0006091: generation of precursor metabolites and energy [Biological Process]; GO:0006281: DNA repair [Biological Process]; GO:0016740: transferase activity [Molecular Function]; GO:0055086: nucleobase-containing small molecule metabolic process [Biological Process]; GO:1901135: carbohydrate derivative metabolic process [Biological Process]	IPR001312: Hexokinase; IPR022672: Hexokinase, N-terminal; IPR022673: Hexokinase, C-terminal; IPR043129: ATPase, nucleotide binding domain
7018	g7018.t1	854	related to RTT107 - Establishes Silent Chromatin [Fusarium torulosum]	0.0	93.58	Fusarium torulosum	GO:0005634: nucleus [Cellular Component]; GO:0005975: carbohydrate metabolic process [Biological Process]; GO:0006091: generation of precursor metabolites and energy [Biological Process]; GO:0006281: DNA repair [Biological Process]; GO:0016740: transferase activity [Molecular Function]; GO:0055086: nucleobase-containing small molecule metabolic process [Biological Process]; GO:1901135: carbohydrate derivative metabolic process [Biological Process]	IPR001357: BRCT domain; IPR036420: BRCT domain superfamily; IPR053036: Cell Cycle and DNA Repair Regulator
7019	g7019.t1	188	related to VPS25 - vacuolar protein sorting [Fusarium torulosum]	2.96E-127	98.15	Fusarium torulosum	GO:0005198: structural molecule activity [Molecular Function]; GO:0005768: endosome [Cellular Component]; GO:0006886: intracellular protein transport [Biological Process]; GO:0016192: vesicle-mediated transport [Biological Process]; GO:0030163: protein catabolic process [Biological Process]	IPR008570: ESCRT-II complex, Vps25 subunit; IPR014041: ESCRT-II complex, Vps25 subunit, N-terminal winged helix; IPR036388: Winged helix-like DNA-binding domain superfamily; IPR036390: Winged helix DNA-binding domain superfamily
7020	g7020.t1	1088	probable nitrite reductase [Fusarium torulosum]	0.0	97.52	Fusarium torulosum	GO:0016491: oxidoreductase activity [Molecular Function]; GO:0071941: nitrogen cycle metabolic process [Biological Process]	IPR005117: Nitrite/Sulfite reductase ferredoxin-like domain; IPR006066: Nitrite/sulphite reductase iron-sulphur/sirohaem-binding site; IPR006067: Nitrite/sulphite reductase 4Fe-4S domain; IPR007419: BFD-like [2Fe-2S]-binding domain; IPR012748: Rieske-like [2Fe-2S] domain, NirD-type; IPR017941: Rieske [2Fe-2S] iron-sulphur domain; IPR023753: FAD/NAD(P)-binding domain; IPR036136: Nitrite/Sulfite reductase ferredoxin-like domain superfamily; IPR036188: FAD/NAD(P)-binding domain superfamily; IPR036922: Rieske [2Fe-2S] iron-sulphur domain superfamily; IPR041854: BFD-like [2Fe-2S]-binding domain superfamily; IPR045854: Nitrite and sulphite reductase 4Fe-4S domain-like superfamily; IPR052034: Nitrite reductase [NAD(P)H]-like
7021	g7021.t1	976	related to myc-type bHLH transcription factor [Fusarium torulosum]	0.0	93.17	Fusarium torulosum	GO:0006355: regulation of DNA-templated transcription [Biological Process]; GO:0023052: signaling [Biological Process]	IPR011598: Myc-type, basic helix-loop-helix (bHLH) domain; IPR019006: Sterol regulatory element-binding protein 1, C-terminal; IPR036638: Helix-loop-helix DNA-binding domain superfamily; IPR052099: Diverse Regulatory Transcription Factors
7022	g7022.t1	504	uncharacterized protein FTOL_02209 [Fusarium torulosum]	0.0	94.88	Fusarium torulosum	GO:0016020: membrane [Cellular Component]	NA
7023	g7023.t1	986	probable ATP-dependent DNA helicase [Fusarium torulosum]	0.0	96.15	Fusarium torulosum	GO:0003677: DNA binding [Molecular Function]; GO:0005634: nucleus [Cellular Component]; GO:0006281: DNA repair [Biological Process]; GO:0006310: DNA recombination [Biological Process]; GO:0016787: hydrolase activity [Molecular Function]; GO:0016853: isomerase activity [Molecular Function]; GO:0140097: catalytic activity, acting on DNA [Molecular Function]; GO:0140657: ATP-dependent activity [Molecular Function]	IPR000212: DNA helicase, UvrD/REP type; IPR013986: DExx box DNA helicase domain superfamily; IPR014016: UvrD-like helicase, ATP-binding domain; IPR014017: UvrD-like DNA helicase, C-terminal; IPR016137: RGS domain; IPR027417: P-loop containing nucleoside triphosphate hydrolase
7024	g7024.t1	91	Ff.00g047150.m01.CDS01 [Fusarium sp. VM40]	1.69E-53	81.2	Fusarium sp. VM40	NA	NA
7025	g7025.t1	386	related to integral membrane protein PTH11 [Fusarium torulosum]	2.51E-261	93.54	Fusarium torulosum	GO:0016020: membrane [Cellular Component]	IPR049326: Rhodopsin domain, fungi; IPR052337: Satratoxin biosynthesis SC1 cluster protein 4-like
7026	g7026.t1	577	related to alcohol oxidase [Fusarium torulosum]	0.0	96.74	Fusarium torulosum	GO:0016491: oxidoreductase activity [Molecular Function]	IPR000172: Glucose-methanol-choline oxidoreductase, N-terminal; IPR007867: Glucose-methanol-choline oxidoreductase, C-terminal; IPR012132: Glucose-methanol-choline oxidoreductase; IPR036188: FAD/NAD(P)-binding domain superfamily
7027	g7027.t1	407	related to integral membrane protein [Fusarium torulosum]	4.14E-282	90.32	Fusarium torulosum	GO:0016020: membrane [Cellular Component]	IPR049326: Rhodopsin domain, fungi; IPR052337: Satratoxin biosynthesis SC1 cluster protein 4-like
7028	g7028.t1	507	related to 6-HYDROXY-D-NICOTINE OXIDASE [Fusarium torulosum]	0.0	95.74	Fusarium torulosum	GO:0016491: oxidoreductase activity [Molecular Function]	IPR006094: FAD linked oxidase, N-terminal; IPR016166: FAD-binding domain, PCMH-type; IPR016169: FAD-binding, type PCMH, subdomain 2; IPR036318: FAD-binding, type PCMH-like superfamily; IPR050416: FAD-linked Oxidoreductases in Biosynthetic Pathways
7029	g7029.t1	703	related to NCP1 - NADPH-cytochrome P450 reductase [Fusarium torulosum]	0.0	95.33	Fusarium torulosum	GO:0005783: endoplasmic reticulum [Cellular Component]; GO:0005829: cytosol [Cellular Component]; GO:0006629: lipid metabolic process [Biological Process]; GO:0016491: oxidoreductase activity [Molecular Function]	IPR001094: Flavodoxin-like; IPR001433: Oxidoreductase FAD/NAD(P)-binding; IPR001709: Flavoprotein pyridine nucleotide cytochrome reductase; IPR003097: Sulfite reductase [NADPH] flavoprotein alpha-component-like, FAD-binding; IPR008254: Flavodoxin/nitric oxide synthase; IPR017927: FAD-binding domain, ferredoxin reductase-type; IPR017938: Riboflavin synthase-like beta-barrel; IPR023173: NADPH-cytochrome p450 reductase, FAD-binding, alpha-helical domain superfamily; IPR023208: NADPH-cytochrome P450 reductase; IPR029039: Flavoprotein-like superfamily; IPR039261: Ferredoxin-NADP reductase (FNR), nucleotide-binding domain
7030	g7030.t1	528	cytochrome P450 [Fusarium tricinctum]	0.0	97.77	Fusarium tricinctum	GO:0016491: oxidoreductase activity [Molecular Function]	IPR001128: Cytochrome P450; IPR002401: Cytochrome P450, E-class, group I; IPR017972: Cytochrome P450, conserved site; IPR036396: Cytochrome P450 superfamily; IPR050121: Cytochrome P450 monooxygenase
7031	g7031.t1	637	hypothetical protein BKA59DRAFT_485873 [Fusarium tricinctum]	0.0	90.38	Fusarium tricinctum	GO:0003677: DNA binding [Molecular Function]; GO:0005634: nucleus [Cellular Component]; GO:0006355: regulation of DNA-templated transcription [Biological Process]; GO:0140110: transcription regulator activity [Molecular Function]	NA
7032	g7032.t1	530	general substrate transporter [Fusarium acuminatum]	0.0	97.45	Fusarium acuminatum	GO:0005215: transporter activity [Molecular Function]; GO:0055085: transmembrane transport [Biological Process]	IPR003663: Sugar/inositol transporter; IPR005828: Major facilitator, sugar transporter-like; IPR005829: Sugar transporter, conserved site; IPR020846: Major facilitator superfamily domain; IPR036259: MFS transporter superfamily; IPR050814: Myo-inositol Transporter
7033	g7033.t1	353	hypothetical protein BKA59DRAFT_294206 [Fusarium tricinctum]	1.47E-253	99.33	Fusarium tricinctum	GO:0006091: generation of precursor metabolites and energy [Biological Process]; GO:0016491: oxidoreductase activity [Molecular Function]; GO:0055086: nucleobase-containing small molecule metabolic process [Biological Process]	IPR000683: Gfo/Idh/MocA-like oxidoreductase, N-terminal; IPR036291: NAD(P)-binding domain superfamily; IPR055170: GFO/IDH/MocA-like oxidoreductase domain
7034	g7034.t1	619	glycosyl hydrolase [Fusarium tricinctum]	0.0	96.52	Fusarium tricinctum	GO:0005975: carbohydrate metabolic process [Biological Process]; GO:0016787: hydrolase activity [Molecular Function]	IPR001362: Glycoside hydrolase, family 32; IPR013148: Glycosyl hydrolase family 32, N-terminal; IPR013189: Glycosyl hydrolase family 32, C-terminal; IPR013320: Concanavalin A-like lectin/glucanase domain superfamily; IPR023296: Glycosyl hydrolase, five-bladed beta-propeller domain superfamily
7035	g7035.t1	94	uncharacterized protein FTOL_02194 [Fusarium torulosum]	5.52E-67	93.99	Fusarium torulosum	NA	NA
7036	g7036.t1	351	related to ribosomal protein S7 [Fusarium torulosum]	5.27E-246	95.25	Fusarium torulosum	GO:0005840: ribosome [Cellular Component]	IPR000235: Small ribosomal subunit protein uS7; IPR023798: Small ribosomal subunit protein uS7 domain; IPR036823: Small ribosomal subunit protein uS7 domain superfamily; IPR047988: Small ribosomal subunit protein uS7m, fungi
7037	g7037.t1	697	uncharacterized protein FTOL_02192 [Fusarium torulosum]	0.0	92.97	Fusarium torulosum	NA	IPR006015: Universal stress protein A family; IPR006016: UspA; IPR014729: Rossmann-like alpha/beta/alpha sandwich fold
7038	g7038.t1	629	related to beta transducin-like protein [Fusarium torulosum]	0.0	96.59	Fusarium torulosum	NA	IPR010730: Heterokaryon incompatibility; IPR058525: Domain of unknown function DUF8212
7039	g7039.t1	706	uncharacterized protein FTOL_02190 [Fusarium torulosum]	0.0	91.93	Fusarium torulosum	GO:0016020: membrane [Cellular Component]	NA
7040	g7040.t1	769	hypothetical protein HG530_002312 [Fusarium avenaceum]	0.0	94.77	Fusarium avenaceum	GO:0003723: RNA binding [Molecular Function]	IPR000504: RNA recognition motif domain; IPR002004: Polyadenylate-binding protein/Hyperplastic disc protein, C-terminal; IPR003954: RNA recognition motif domain, eukaryotic-type; IPR006515: Polyadenylate binding protein, human types 1, 2, 3, 4; IPR012677: Nucleotide-binding alpha-beta plait domain superfamily; IPR034364: PABP, RNA recognition motif 1; IPR035979: RNA-binding domain superfamily; IPR036053: PABC (PABP) domain; IPR045305: PABP, RNA recognition motif 2
7041	g7041.t1	1147	probable HUL5 - ubiquitin-protein ligase (E3) [Fusarium torulosum]	0.0	93.39	Fusarium torulosum	GO:0016740: transferase activity [Molecular Function]; GO:0016874: ligase activity [Molecular Function]; GO:0030163: protein catabolic process [Biological Process]; GO:0140096: catalytic activity, acting on a protein [Molecular Function]	IPR000569: HECT domain; IPR035983: HECT, E3 ligase catalytic domain; IPR044611: Ubiquitin-protein ligase E3A/B/C-like
7042	g7042.t1	499	related to Meiotically up-regulated gene 157 protein [Fusarium torulosum]	0.0	93.98	Fusarium torulosum	GO:0003824: catalytic activity [Molecular Function]; GO:0005975: carbohydrate metabolic process [Biological Process]	IPR008313: Metal-independent alpha-mannosidase; IPR008928: Six-hairpin glycosidase superfamily; IPR012341: Six-hairpin glycosidase-like superfamily
7043	g7043.t1	78	---NA---	NA	NA	NA	NA	NA
7044	g7044.t1	634	probable flavoprotein-ubiquinone oxidoreductase [Fusarium torulosum]	0.0	97.53	Fusarium torulosum	GO:0005739: mitochondrion [Cellular Component]; GO:0006091: generation of precursor metabolites and energy [Biological Process]; GO:0016491: oxidoreductase activity [Molecular Function]	IPR007859: ETF-QO/FixX, C-terminal domain; IPR017896: 4Fe-4S ferredoxin-type, iron-sulphur binding domain; IPR036188: FAD/NAD(P)-binding domain superfamily; IPR040156: Electron transfer flavoprotein-ubiquinone oxidoreductase; IPR049398: ETF-QO/FixC, ubiquinone-binding
7045	g7045.t1	255	hypothetical protein HG530_002316 [Fusarium avenaceum]	2.95E-172	98.4	Fusarium avenaceum	GO:0003677: DNA binding [Molecular Function]; GO:0005634: nucleus [Cellular Component]; GO:0006351: DNA-templated transcription [Biological Process]	IPR000814: TATA-box binding protein; IPR012295: TBP domain superfamily; IPR030491: TATA-box binding protein, conserved site; IPR033710: TATA-box binding protein, eukaryotic
7046	g7046.t1	474	FAD dependent oxidoreductase [Fusarium tricinctum]	0.0	97.73	Fusarium tricinctum	GO:0016491: oxidoreductase activity [Molecular Function]	IPR006076: FAD dependent oxidoreductase; IPR036188: FAD/NAD(P)-binding domain superfamily; IPR045170: MTOX family
7047	g7047.t1	226	formyl transferase [Fusarium avenaceum]	1.26E-154	96.0	Fusarium avenaceum	GO:0016740: transferase activity [Molecular Function]; GO:0055086: nucleobase-containing small molecule metabolic process [Biological Process]; GO:1901135: carbohydrate derivative metabolic process [Biological Process]	IPR002376: Formyl transferase, N-terminal; IPR004607: Phosphoribosylglycinamide formyltransferase; IPR036477: Formyl transferase, N-terminal domain superfamily
7048	g7048.t1	775	uncharacterized protein FTOL_02182 [Fusarium torulosum]	0.0	92.62	Fusarium torulosum	GO:0003723: RNA binding [Molecular Function]; GO:0005634: nucleus [Cellular Component]	IPR000061: SWAP/Surp; IPR006569: CID domain; IPR008942: ENTH/VHS; IPR035967: SWAP/Surp superfamily; IPR051485: SR-related and CTD-associated factor
7049	g7049.t1	515	related to putative copper-activated transcription factor [Fusarium torulosum]	0.0	91.39	Fusarium torulosum	GO:0003677: DNA binding [Molecular Function]; GO:0005634: nucleus [Cellular Component]; GO:0006355: regulation of DNA-templated transcription [Biological Process]; GO:0016740: transferase activity [Molecular Function]; GO:0140096: catalytic activity, acting on a protein [Molecular Function]; GO:0140110: transcription regulator activity [Molecular Function]	IPR001083: Copper fist DNA-binding domain; IPR036395: Copper fist DNA-binding domain superfamily; IPR051763: Copper Homeostasis Regulator
7050	g7050.t1	372	related to RNA helicase HEL117 [Fusarium torulosum]	8.69E-190	85.5	Fusarium torulosum	GO:0016853: isomerase activity [Molecular Function]; GO:0140657: ATP-dependent activity [Molecular Function]	IPR044688: Style cell-cycle inhibitor 1-like
7051	g7051.t1	265	hypothetical protein BKA59DRAFT_292841 [Fusarium tricinctum]	6.81E-192	98.22	Fusarium tricinctum	GO:0016740: transferase activity [Molecular Function]; GO:0140096: catalytic activity, acting on a protein [Molecular Function]	IPR019410: Lysine methyltransferase; IPR025784: Protein N-terminal and lysine N-methyltransferase EFM7; IPR029063: S-adenosyl-L-methionine-dependent methyltransferase superfamily
7052	g7052.t1	291	related to Putative nicotinamide N-methyltransferase [Fusarium torulosum]	4.87E-214	96.22	Fusarium torulosum	GO:0016740: transferase activity [Molecular Function]	IPR008775: Phytanoyl-CoA dioxygenase-like
7053	g7053.t1	915	related to regulatory protein amdA [Fusarium torulosum]	0.0	95.11	Fusarium torulosum	GO:0003677: DNA binding [Molecular Function]; GO:0005634: nucleus [Cellular Component]; GO:0005694: chromosome [Cellular Component]; GO:0006355: regulation of DNA-templated transcription [Biological Process]; GO:0140110: transcription regulator activity [Molecular Function]	IPR007219: Xylanolytic transcriptional activator, regulatory domain; IPR013087: Zinc finger C2H2-type; IPR036236: Zinc finger C2H2 superfamily; IPR051059: Transcription factor verF-like
7054	g7054.t1	330	probable 2-nitropropane dioxygenase [Fusarium torulosum]	3.63E-231	97.21	Fusarium torulosum	GO:0016491: oxidoreductase activity [Molecular Function]	IPR004136: Nitronate monooxygenase; IPR013785: Aldolase-type TIM barrel
7055	g7055.t1	627	uncharacterized protein FTOL_06029 [Fusarium torulosum]	0.0	94.25	Fusarium torulosum	NA	IPR001810: F-box domain; IPR015943: WD40/YVTN repeat-like-containing domain superfamily; IPR036047: F-box-like domain superfamily; IPR036322: WD40-repeat-containing domain superfamily
7056	g7056.t1	427	uncharacterized protein FTOL_06028 [Fusarium torulosum]	2.61E-195	63.32	Fusarium torulosum	NA	NA
7057	g7057.t1	335	uncharacterized protein FTOL_06027 [Fusarium torulosum]	2.66E-215	68.13	Fusarium torulosum	NA	NA
7058	g7058.t1	1503	mediator complex subunit 13 C-terminal-domain-containing protein [Fusarium acuminatum]	0.0	93.18	Fusarium acuminatum	GO:0005634: nucleus [Cellular Component]; GO:0006355: regulation of DNA-templated transcription [Biological Process]; GO:0060090: molecular adaptor activity [Molecular Function]; GO:0140110: transcription regulator activity [Molecular Function]	IPR009401: Mediator complex subunit Med13, C-terminal; IPR021643: Mediator complex, subunit Med13, N-terminal; IPR041285: MID domain of medPIWI; IPR051139: Mediator complex subunit 13
7059	g7059.t1	651	probable nucleolar protein 10 [Fusarium torulosum]	0.0	95.97	Fusarium torulosum	GO:0005730: nucleolus [Cellular Component]; GO:0042254: ribosome biogenesis [Biological Process]	IPR001680: WD40 repeat; IPR012580: NUC153; IPR015943: WD40/YVTN repeat-like-containing domain superfamily; IPR036322: WD40-repeat-containing domain superfamily; IPR040382: Nucleolar protein 10/Enp2; IPR056550: Nucleolar protein 10-like, second domain; IPR056551: Nucleolar protein 10-like, N-terminal domain
7060	g7060.t1	151	uncharacterized protein FTOL_06024 [Fusarium torulosum]	1.93E-85	96.64	Fusarium torulosum	GO:0016020: membrane [Cellular Component]	NA
7061	g7061.t1	1183	uncharacterized protein FTOL_06023 [Fusarium torulosum]	0.0	73.65	Fusarium torulosum	GO:0110165: cellular anatomical structure [Cellular Component]	NA
7062	g7062.t1	480	probable alanine transaminases [Fusarium torulosum]	0.0	98.26	Fusarium torulosum	GO:0006520: amino acid metabolic process [Biological Process]; GO:0016740: transferase activity [Molecular Function]	IPR004839: Aminotransferase, class I/classII, large domain; IPR015421: Pyridoxal phosphate-dependent transferase, major domain; IPR015422: Pyridoxal phosphate-dependent transferase, small domain; IPR015424: Pyridoxal phosphate-dependent transferase; IPR045088: Aminotransferase ALAT1/2-like
7063	g7063.t1	486	probable RPN7 - subunit of the regulatory particle of the proteasome [Fusarium torulosum]	0.0	97.32	Fusarium torulosum	GO:0030163: protein catabolic process [Biological Process]	IPR000717: Proteasome component (PCI) domain; IPR019585: 26S proteasome regulatory subunit Rpn7/COP9 signalosome complex subunit 1; IPR036390: Winged helix DNA-binding domain superfamily; IPR045135: 26S proteasome regulatory subunit Rpn7, N-terminal; IPR049549: 26S proteasome regulatory subunit RPN7/PSMD6, C-terminal helix
7064	g7064.t1	477	related to RNA (guanine-N7-) methyltransferase [Fusarium torulosum]	0.0	94.85	Fusarium torulosum	GO:0003723: RNA binding [Molecular Function]; GO:0005634: nucleus [Cellular Component]; GO:0016071: mRNA metabolic process [Biological Process]; GO:0016740: transferase activity [Molecular Function]; GO:0140098: catalytic activity, acting on RNA [Molecular Function]	IPR004971: mRNA (guanine-N(7))-methyltransferase domain; IPR016899: mRNA cap guanine-N7 methyltransferase, eukaryotes; IPR029063: S-adenosyl-L-methionine-dependent methyltransferase superfamily; IPR039753: mRNA cap guanine-N7 methyltransferase
7065	g7065.t1	627	mitochondrial Rho GTPase 1 [Fusarium tricinctum]	0.0	98.62	Fusarium tricinctum	GO:0003924: GTPase activity [Molecular Function]; GO:0005739: mitochondrion [Cellular Component]; GO:0005783: endoplasmic reticulum [Cellular Component]; GO:0007005: mitochondrion organization [Biological Process]	IPR001806: Small GTPase; IPR002048: EF-hand domain; IPR011992: EF-hand domain pair; IPR013566: Mitochondrial Rho GTPase 1/3, EF hand associated, type-1; IPR013567: EF hand associated, type-2; IPR018247: EF-Hand 1, calcium-binding site; IPR020860: MIRO domain; IPR021181: Mitochondrial Rho GTPase; IPR027417: P-loop containing nucleoside triphosphate hydrolase; IPR052266: Mitochondrial Rho GTPase/EF-hand domain-containing protein
7066	g7066.t1	600	WD40-repeat-containing domain protein [Fusarium tricinctum]	0.0	93.45	Fusarium tricinctum	GO:0005634: nucleus [Cellular Component]; GO:0006355: regulation of DNA-templated transcription [Biological Process]	IPR001680: WD40 repeat; IPR015943: WD40/YVTN repeat-like-containing domain superfamily; IPR036322: WD40-repeat-containing domain superfamily; IPR051362: WD repeat creC family regulators
7067	g7067.t1	601	probable ROD1 - O-dinitrobenzene,calcium and zinc resistance protein [Fusarium torulosum]	0.0	96.82	Fusarium torulosum	GO:0005829: cytosol [Cellular Component]; GO:0005886: plasma membrane [Cellular Component]; GO:0016192: vesicle-mediated transport [Biological Process]; GO:0016874: ligase activity [Molecular Function]; GO:0060090: molecular adaptor activity [Molecular Function]	IPR011021: Arrestin-like, N-terminal; IPR011022: Arrestin C-terminal-like domain; IPR014752: Arrestin-like, C-terminal; IPR014756: Immunoglobulin E-set; IPR050357: Arrestin domain-containing protein
7068	g7068.t1	486	related to transcription factor Ask10p [Fusarium torulosum]	0.0	95.91	Fusarium torulosum	NA	IPR001849: Pleckstrin homology domain; IPR011993: PH-like domain superfamily; IPR027267: AH/BAR domain superfamily; IPR046868: SLM1/RGC1-like, BAR-like domain; IPR046869: SLM1/RGC1-like, PH domain
7069	g7069.t1	179	hypothetical protein KAF25_008363 [Fusarium avenaceum]	2.57E-96	76.21	Fusarium avenaceum	NA	IPR025676: Clr5 domain
7070	g7070.t1	375	related to formamidopyrimidine-DNA glycosylase [Fusarium torulosum]	1.44E-262	93.05	Fusarium torulosum	GO:0003677: DNA binding [Molecular Function]; GO:0005634: nucleus [Cellular Component]; GO:0006281: DNA repair [Biological Process]; GO:0016787: hydrolase activity [Molecular Function]; GO:0016829: lyase activity [Molecular Function]; GO:0140097: catalytic activity, acting on DNA [Molecular Function]	IPR010979: Small ribosomal subunit protein uS13-like, H2TH; IPR012319: Formamidopyrimidine-DNA glycosylase, catalytic domain; IPR015886: Formamidopyrimidine-DNA glycosylase, H2TH DNA-binding; IPR035937: Formamidopyrimidine-DNA glycosylase, N-terminal
7071	g7071.t1	235	probable RIB3 - 3,4-dihydroxy-2-butanone 4-phosphate synthase [Fusarium torulosum]	3.22E-166	97.65	Fusarium torulosum	GO:0005739: mitochondrion [Cellular Component]; GO:0005829: cytosol [Cellular Component]; GO:0006766: vitamin metabolic process [Biological Process]; GO:0016829: lyase activity [Molecular Function]	IPR000422: 3,4-dihydroxy-2-butanone 4-phosphate synthase, RibB; IPR017945: DHBP synthase RibB-like alpha/beta domain superfamily
7072	g7072.t1	305	probable COQ3 - enzyme of ubiquinone (coenzyme Q) biosynthesis [Fusarium torulosum]	1.64E-219	95.33	Fusarium torulosum	GO:0005739: mitochondrion [Cellular Component]; GO:0016740: transferase activity [Molecular Function]	IPR010233: Ubiquinone biosynthesis O-methyltransferase; IPR029063: S-adenosyl-L-methionine-dependent methyltransferase superfamily
7073	g7073.t1	675	related to carboxypeptidase [Fusarium torulosum]	0.0	92.89	Fusarium torulosum	GO:0005773: vacuole [Cellular Component]; GO:0016787: hydrolase activity [Molecular Function]; GO:0140096: catalytic activity, acting on a protein [Molecular Function]	IPR001563: Peptidase S10, serine carboxypeptidase; IPR018202: Serine carboxypeptidase, serine active site; IPR029058: Alpha/Beta hydrolase fold; IPR033124: Serine carboxypeptidases, histidine active site
7074	g7074.t1	381	related to DNA repair protein MMS21 [Fusarium torulosum]	3.41E-222	88.82	Fusarium torulosum	GO:0005634: nucleus [Cellular Component]; GO:0005694: chromosome [Cellular Component]; GO:0006281: DNA repair [Biological Process]; GO:0006310: DNA recombination [Biological Process]; GO:0016740: transferase activity [Molecular Function]; GO:0016874: ligase activity [Molecular Function]; GO:0140096: catalytic activity, acting on a protein [Molecular Function]	IPR004181: Zinc finger, MIZ-type; IPR013083: Zinc finger, RING/FYVE/PHD-type; IPR026846: E3 SUMO-protein ligase Nse2 (Mms21)
7075	g7075.t1	225	hypothetical protein DER45DRAFT_539619 [Fusarium avenaceum]	5.15E-158	92.15	Fusarium avenaceum	GO:0005634: nucleus [Cellular Component]	IPR000014: PAS domain; IPR035965: PAS domain superfamily
7076	g7076.t1	159	hypothetical protein BKA59DRAFT_548708 [Fusarium tricinctum]	5.39E-15	75.0	Fusarium tricinctum	NA	NA
7077	g7077.t1	945	uncharacterized protein FTOL_11104 [Fusarium torulosum]	0.0	94.9	Fusarium torulosum	GO:0005829: cytosol [Cellular Component]	IPR019156: Ataxin-10 domain; IPR051374: Ataxin-10 and Copper transport protein 86 families
7078	g7078.t1	308	5 -methylthioadenosine phosphorylase [Fusarium avenaceum]	1.93E-224	99.04	Fusarium avenaceum	GO:0003723: RNA binding [Molecular Function]; GO:0005634: nucleus [Cellular Component]; GO:0005829: cytosol [Cellular Component]; GO:0006520: amino acid metabolic process [Biological Process]; GO:0006790: sulfur compound metabolic process [Biological Process]; GO:0016740: transferase activity [Molecular Function]; GO:0055086: nucleobase-containing small molecule metabolic process [Biological Process]; GO:1901135: carbohydrate derivative metabolic process [Biological Process]	IPR000845: Nucleoside phosphorylase domain; IPR010044: Methylthioadenosine phosphorylase (MTAP); IPR018099: Purine phosphorylase, family 2, conserved site; IPR035994: Nucleoside phosphorylase superfamily
7079	g7079.t1	358	uncharacterized protein FTOL_11102 [Fusarium torulosum]	1.83E-270	95.61	Fusarium torulosum	GO:0016740: transferase activity [Molecular Function]	IPR017804: Methyltransferase EgtD-like; IPR017805: SAM-dependent methyltransferase, EasF-type, putative; IPR019257: Histidine-specific methyltransferase, SAM-dependent; IPR029063: S-adenosyl-L-methionine-dependent methyltransferase superfamily; IPR051128: EgtD Methyltransferase Superfamily
7080	g7080.t1	750	hypothetical protein HG530_002352 [Fusarium avenaceum]	0.0	79.38	Fusarium avenaceum	GO:0003677: DNA binding [Molecular Function]; GO:0005634: nucleus [Cellular Component]; GO:0006355: regulation of DNA-templated transcription [Biological Process]; GO:0140110: transcription regulator activity [Molecular Function]	IPR021858: Fungal transcription factor
7081	g7081.t1	329	hypothetical protein BKA59DRAFT_485700 [Fusarium tricinctum]	1.08E-227	88.21	Fusarium tricinctum	NA	NA
7082	g7082.t1	438	FAD dependent oxidoreductase [Fusarium tricinctum]	0.0	96.49	Fusarium tricinctum	GO:0016491: oxidoreductase activity [Molecular Function]	IPR006076: FAD dependent oxidoreductase; IPR036188: FAD/NAD(P)-binding domain superfamily; IPR045170: MTOX family
7083	g7083.t1	1065	sulfite reductase flavoprotein alpha-component [Fusarium avenaceum]	0.0	98.46	Fusarium avenaceum	GO:0005829: cytosol [Cellular Component]; GO:0006790: sulfur compound metabolic process [Biological Process]; GO:0016491: oxidoreductase activity [Molecular Function]	IPR001433: Oxidoreductase FAD/NAD(P)-binding; IPR001709: Flavoprotein pyridine nucleotide cytochrome reductase; IPR002869: Pyruvate-flavodoxin oxidoreductase, central domain; IPR003097: Sulfite reductase [NADPH] flavoprotein alpha-component-like, FAD-binding; IPR009014: Transketolase C-terminal/Pyruvate-ferredoxin oxidoreductase domain II; IPR017927: FAD-binding domain, ferredoxin reductase-type; IPR017938: Riboflavin synthase-like beta-barrel; IPR019752: Pyruvate/ketoisovalerate oxidoreductase, catalytic domain; IPR023173: NADPH-cytochrome p450 reductase, FAD-binding, alpha-helical domain superfamily; IPR033412: Pyruvate:ferredoxin oxidoreductase, core domain II; IPR039261: Ferredoxin-NADP reductase (FNR), nucleotide-binding domain
7084	g7084.t1	444	related to alkaline protease (oryzin) [Fusarium torulosum]	3.22E-294	89.18	Fusarium torulosum	GO:0005615: extracellular space [Cellular Component]; GO:0016787: hydrolase activity [Molecular Function]; GO:0140096: catalytic activity, acting on a protein [Molecular Function]	IPR000209: Peptidase S8/S53 domain; IPR010259: Peptidase S8 propeptide/proteinase inhibitor I9; IPR015500: Peptidase S8, subtilisin-related; IPR023827: Peptidase S8, subtilisin, Asp-active site; IPR023828: Peptidase S8, subtilisin, Ser-active site; IPR034193: Proteinase K-like catalytic domain; IPR036852: Peptidase S8/S53 domain superfamily; IPR037045: Peptidase S8 propeptide/proteinase inhibitor I9 superfamily; IPR050131: Subtilisin-like serine protease
7085	g7085.t1	254	related to nucleoside-diphosphate-sugar epimerases [Fusarium torulosum]	2.73E-172	89.83	Fusarium torulosum	NA	IPR036291: NAD(P)-binding domain superfamily
7086	g7086.t1	480	related to excitatory amino acid transporter [Fusarium torulosum]	0.0	95.0	Fusarium torulosum	GO:0005215: transporter activity [Molecular Function]; GO:0005886: plasma membrane [Cellular Component]; GO:0055085: transmembrane transport [Biological Process]	IPR001991: Sodium:dicarboxylate symporter; IPR036458: Sodium:dicarboxylate symporter superfamily; IPR050746: Dicarboxylate/Amino Acid:Cation Symporter
7087	g7087.t1	1115	related to CCC2 - P-type ATPase involved in export of Cu++ from the cytosol into intracellular, s [Fusarium torulosum]	0.0	95.35	Fusarium torulosum	GO:0005215: transporter activity [Molecular Function]; GO:0016787: hydrolase activity [Molecular Function]; GO:0055085: transmembrane transport [Biological Process]; GO:0140657: ATP-dependent activity [Molecular Function]	IPR001757: P-type ATPase; IPR006121: Heavy metal-associated domain, HMA; IPR008250: P-type ATPase, A domain superfamily; IPR018303: P-type ATPase, phosphorylation site; IPR023214: HAD superfamily; IPR023298: P-type ATPase, transmembrane domain superfamily; IPR023299: P-type ATPase, cytoplasmic domain N; IPR027256: P-type ATPase, subfamily IB; IPR036163: Heavy metal-associated domain superfamily; IPR036412: HAD-like superfamily; IPR044492: P-type ATPase, haloacid dehalogenase domain; IPR059000: P-type ATPase, A domain
7088	g7088.t1	383	related to cyclin pclA [Fusarium torulosum]	1.3E-250	94.57	Fusarium torulosum	GO:0005634: nucleus [Cellular Component]; GO:0098772: molecular function regulator activity [Molecular Function]	IPR006671: Cyclin, N-terminal; IPR012104: PHO85 cyclin 1/2/9; IPR013922: Cyclin PHO80-like; IPR036915: Cyclin-like superfamily
7089	g7089.t1	325	cell division control protein 2 [Fusarium tricinctum]	1.15E-245	98.14	Fusarium tricinctum	GO:0000278: mitotic cell cycle [Biological Process]; GO:0005634: nucleus [Cellular Component]; GO:0016740: transferase activity [Molecular Function]; GO:0023052: signaling [Biological Process]; GO:0140096: catalytic activity, acting on a protein [Molecular Function]	NA
7090	g7090.t1	493	related to impact protein [Fusarium torulosum]	0.0	96.97	Fusarium torulosum	GO:0023052: signaling [Biological Process]	IPR001498: Impact, N-terminal; IPR020568: Ribosomal protein uS5 domain 2-type superfamily; IPR020569: Uncharacterised protein family UPF0029, Impact, conserved site; IPR023582: Impact family; IPR036956: Impact, N-terminal domain superfamily
7091	g7091.t1	390	uncharacterized protein FTOL_00545 [Fusarium torulosum]	3.67E-284	95.49	Fusarium torulosum	GO:0016740: transferase activity [Molecular Function]	IPR029063: S-adenosyl-L-methionine-dependent methyltransferase superfamily; IPR050508: Methyltransferase Superfamily
7092	g7092.t1	391	uncharacterized protein FTOL_00546 [Fusarium torulosum]	1.03E-254	94.37	Fusarium torulosum	NA	IPR057511: GDS1, winged helix domain
7093	g7093.t1	309	related to phenazine biosynthesis protein phzC [Fusarium torulosum]	9.37E-212	92.92	Fusarium torulosum	GO:0016853: isomerase activity [Molecular Function]	IPR003719: Phenazine biosynthesis PhzF-like
7094	g7094.t1	2188	related to CDC39 protein [Fusarium torulosum]	0.0	95.98	Fusarium torulosum	GO:0005634: nucleus [Cellular Component]; GO:0016071: mRNA metabolic process [Biological Process]; GO:0060090: molecular adaptor activity [Molecular Function]	IPR007196: CCR4-Not complex component, Not1, C-terminal; IPR024557: CCR4-NOT transcription complex subunit 1, domain 4; IPR032191: CCR4-NOT transcription complex subunit 1, CAF1-binding domain; IPR032193: CCR4-NOT transcription complex subunit 1, TTP binding domain; IPR032194: CCR4-NOT transcription complex subunit 1, HEAT repeat; IPR038535: CCR4-NOT subunit 1, TTP binding domain superfamily; IPR040398: CCR4-NOT transcription complex subunit 1
7095	g7095.t1	1294	probable PEST phosphatase interacting protein [Fusarium torulosum]	0.0	91.69	Fusarium torulosum	GO:0005783: endoplasmic reticulum [Cellular Component]; GO:0005856: cytoskeleton [Cellular Component]; GO:0005886: plasma membrane [Cellular Component]; GO:0006629: lipid metabolic process [Biological Process]; GO:0007010: cytoskeleton organization [Biological Process]; GO:0008289: lipid binding [Molecular Function]	IPR001060: FCH domain; IPR001452: SH3 domain; IPR027267: AH/BAR domain superfamily; IPR031160: F-BAR domain; IPR036028: SH3-like domain superfamily
7096	g7096.t1	440	uncharacterized protein FTOL_00550 [Fusarium torulosum]	1.5E-282	93.67	Fusarium torulosum	GO:0005783: endoplasmic reticulum [Cellular Component]; GO:0005856: cytoskeleton [Cellular Component]; GO:0005886: plasma membrane [Cellular Component]; GO:0006629: lipid metabolic process [Biological Process]; GO:0007010: cytoskeleton organization [Biological Process]; GO:0008289: lipid binding [Molecular Function]	IPR009617: Seipin family
7097	g7097.t1	574	uncharacterized protein FTOL_00551 [Fusarium torulosum]	0.0	95.31	Fusarium torulosum	NA	IPR057678: Domain of unknown function DUF7918
7098	g7098.t1	125	probable nuclear transport factor 2 (ntf-2) [Fusarium torulosum]	2.48E-80	92.24	Fusarium torulosum	GO:0005634: nucleus [Cellular Component]; GO:0006913: nucleocytoplasmic transport [Biological Process]	IPR002075: Nuclear transport factor 2 domain; IPR018222: Nuclear transport factor 2, eukaryote; IPR032710: NTF2-like domain superfamily; IPR045875: Nuclear transport factor 2
7099	g7099.t1	261	hypothetical protein KAF25_008402 [Fusarium avenaceum]	2.42E-174	99.6	Fusarium avenaceum	GO:0003723: RNA binding [Molecular Function]; GO:0005829: cytosol [Cellular Component]; GO:0005840: ribosome [Cellular Component]; GO:0042254: ribosome biogenesis [Biological Process]	IPR001921: Large ribosomal subunit protein eL8, eukaryota; IPR004037: Large ribosomal subunit protein eL8-like, conserved site; IPR004038: Ribosomal protein eL8/eL30/eS12/Gadd45; IPR018492: Ribosomal protein eL8/Nhp2 family; IPR029064: Ribosomal protein eL30-like superfamily; IPR050257: Large ribosomal subunit protein eL8/uL1-like
7100	g7100.t1	391	probable NCS6 Protein with role in invasive growth [Fusarium torulosum]	7.05E-278	95.7	Fusarium torulosum	GO:0003723: RNA binding [Molecular Function]; GO:0005739: mitochondrion [Cellular Component]; GO:0005777: peroxisome [Cellular Component]; GO:0005829: cytosol [Cellular Component]; GO:0006399: tRNA metabolic process [Biological Process]; GO:0016740: transferase activity [Molecular Function]; GO:0140098: catalytic activity, acting on RNA [Molecular Function]	IPR000541: Cytoplasmic tRNA 2-thiolation protein 1; IPR011063: tRNA(Ile)-lysidine/2-thiocytidine synthase, N-terminal; IPR014729: Rossmann-like alpha/beta/alpha sandwich fold; IPR032442: Cytoplasmic tRNA 2-thiolation protein 1, C-terminal; IPR035107: tRNA thiolation protein, TtcA/Ctu1 type; IPR056369: Cytoplasmic tRNA 2-thiolation protein 1-like, ATP-binding domain
7101	g7101.t1	1136	related to histone acetyltransferase [Fusarium torulosum]	0.0	84.49	Fusarium torulosum	GO:0005634: nucleus [Cellular Component]; GO:0005694: chromosome [Cellular Component]; GO:0006325: chromatin organization [Biological Process]; GO:0006355: regulation of DNA-templated transcription [Biological Process]; GO:0016740: transferase activity [Molecular Function]; GO:0060090: molecular adaptor activity [Molecular Function]; GO:0140096: catalytic activity, acting on a protein [Molecular Function]; GO:0140110: transcription regulator activity [Molecular Function]	IPR001965: Zinc finger, PHD-type; IPR002717: Histone acetyltransferase domain, MYST-type; IPR011011: Zinc finger, FYVE/PHD-type; IPR013083: Zinc finger, RING/FYVE/PHD-type; IPR016181: Acyl-CoA N-acyltransferase; IPR019787: Zinc finger, PHD-finger; IPR036388: Winged helix-like DNA-binding domain superfamily; IPR040706: MYST, zinc finger domain; IPR050603: MYST family histone acetyltransferases
7102	g7102.t1	371	uncharacterized protein FTOL_00557 [Fusarium torulosum]	1.32E-256	80.45	Fusarium torulosum	NA	IPR046497: Domain of unknown function DUF6590
7103	g7103.t1	535	related to negative acting factor [Fusarium torulosum]	0.0	84.32	Fusarium torulosum	GO:0005634: nucleus [Cellular Component]; GO:0006355: regulation of DNA-templated transcription [Biological Process]; GO:0140110: transcription regulator activity [Molecular Function]	IPR001138: Zn(2)Cys(6) fungal-type DNA-binding domain; IPR036864: Zn(2)-C6 fungal-type DNA-binding domain superfamily; IPR053175: DHMBA Cluster Regulating Transcription Factor
7104	g7104.t1	167	uncharacterized protein FTOL_00559 [Fusarium torulosum]	1.28E-109	95.13	Fusarium torulosum	NA	IPR011051: RmlC-like cupin domain superfamily; IPR013096: Cupin 2, conserved barrel; IPR014710: RmlC-like jelly roll fold; IPR047142: Oryzines biosynthesis cluster protein J/Cupin-domain-containing oxidoreductase virC-like
7105	g7105.t1	172	uncharacterized protein FTOL_00560 [Fusarium torulosum]	1.16E-103	62.72	Fusarium torulosum	GO:0016020: membrane [Cellular Component]	NA
7106	g7106.t1	2193	hypothetical protein FAVG1_04311 [Fusarium avenaceum]	0.0	87.26	Fusarium avenaceum	GO:0003723: RNA binding [Molecular Function]; GO:0005198: structural molecule activity [Molecular Function]; GO:0005635: nuclear envelope [Cellular Component]; GO:0006886: intracellular protein transport [Biological Process]; GO:0006913: nucleocytoplasmic transport [Biological Process]	IPR001214: SET domain; IPR007230: Nuclear pore complex protein Nup98-Nup96-like, autopeptidase S59 domain; IPR021967: Nuclear pore complex protein NUP96, C-terminal domain; IPR025574: Nucleoporin FG repeat; IPR036903: Nuclear pore complex protein Nup98-Nup96-like, autopeptidase S59 domain superfamily; IPR037665: Nucleoporin peptidase S59-like; IPR046341: SET domain superfamily
7107	g7107.t1	201	hypothetical protein FGRMN_9181 [Fusarium graminum]	2.05E-143	99.4	Fusarium graminum	GO:0005509: calcium ion binding [Molecular Function]	IPR002048: EF-hand domain; IPR011992: EF-hand domain pair; IPR018247: EF-Hand 1, calcium-binding site; IPR050145: Centrin/CML-like
7108	g7108.t1	579	related to clathrin binding protein ENT2 [Fusarium torulosum]	5.52E-308	90.82	Fusarium torulosum	GO:0005768: endosome [Cellular Component]; GO:0005886: plasma membrane [Cellular Component]; GO:0007010: cytoskeleton organization [Biological Process]; GO:0008289: lipid binding [Molecular Function]; GO:0016192: vesicle-mediated transport [Biological Process]	IPR003903: Ubiquitin interacting motif; IPR008942: ENTH/VHS; IPR013182: Domain of unknown function DUF1720; IPR013809: ENTH domain
7109	g7109.t1	1056	uncharacterized protein FTOL_00566 [Fusarium torulosum]	0.0	64.53	Fusarium torulosum	NA	NA
7110	g7110.t1	307	probable mitochondrial oxodicarboxylate carrier [Fusarium torulosum]	1.47E-223	98.36	Fusarium torulosum	GO:0005739: mitochondrion [Cellular Component]; GO:0055085: transmembrane transport [Biological Process]	IPR002067: Mitochondrial carrier protein; IPR018108: Mitochondrial carrier protein, transmembrane region; IPR023395: Mitochondrial carrier protein domain superfamily; IPR051752: Mitochondrial 2-oxodicarboxylate carrier
7111	g7111.t1	1593	related to myosin-like protein [Fusarium torulosum]	0.0	94.41	Fusarium torulosum	NA	IPR000210: BTB/POZ domain; IPR000408: Regulator of chromosome condensation, RCC1; IPR002110: Ankyrin repeat; IPR009091: Regulator of chromosome condensation 1/beta-lactamase-inhibitor protein II; IPR011333: SKP1/BTB/POZ domain superfamily; IPR036770: Ankyrin repeat-containing domain superfamily; IPR051625: Diverse Signaling and Regulatory Domain-Containing Protein
7112	g7112.t1	926	related to Autophagy-related protein 13 [Fusarium torulosum]	0.0	93.94	Fusarium torulosum	GO:0005768: endosome [Cellular Component]; GO:0005829: cytosol [Cellular Component]; GO:0006886: intracellular protein transport [Biological Process]; GO:0006914: autophagy [Biological Process]; GO:0008289: lipid binding [Molecular Function]; GO:0016192: vesicle-mediated transport [Biological Process]; GO:0030163: protein catabolic process [Biological Process]	IPR018731: Autophagy-related protein 13, N-terminal; IPR036570: HORMA domain superfamily; IPR040182: Autophagy-related protein 13
7113	g7113.t1	642	hypothetical protein DER45DRAFT_568489 [Fusarium avenaceum]	0.0	93.96	Fusarium avenaceum	GO:0005768: endosome [Cellular Component]; GO:0006886: intracellular protein transport [Biological Process]; GO:0006914: autophagy [Biological Process]; GO:0008289: lipid binding [Molecular Function]; GO:0016192: vesicle-mediated transport [Biological Process]; GO:0030163: protein catabolic process [Biological Process]	IPR001452: SH3 domain; IPR002014: VHS domain; IPR003903: Ubiquitin interacting motif; IPR004152: GAT domain; IPR008942: ENTH/VHS; IPR036028: SH3-like domain superfamily; IPR050670: Signal Transducing Adapter Molecule
7114	g7114.t1	610	uncharacterized protein FTOL_00572 [Fusarium torulosum]	0.0	90.86	Fusarium torulosum	GO:0005215: transporter activity [Molecular Function]; GO:0005886: plasma membrane [Cellular Component]; GO:0055085: transmembrane transport [Biological Process]	IPR005829: Sugar transporter, conserved site; IPR010573: Major facilitator transporter Str1/Tri12-like; IPR020846: Major facilitator superfamily domain; IPR036259: MFS transporter superfamily; IPR053791: Trichothecene efflux pump Tri12
7115	g7115.t1	528	uncharacterized protein FTOL_00573 [Fusarium torulosum]	3.86E-161	94.81	Fusarium torulosum	NA	IPR053216: Appressorial penetration-associated
7116	g7116.t1	309	hypothetical protein FAVG1_04321 [Fusarium avenaceum]	1.31E-227	95.98	Fusarium avenaceum	GO:0016787: hydrolase activity [Molecular Function]	IPR003154: S1/P1 nuclease; IPR008947: Phospholipase C/P1 nuclease domain superfamily
7117	g7117.t1	321	Ff.00g046200.m01.CDS01 [Fusarium sp. VM40]	2.91E-217	97.04	Fusarium sp. VM40	GO:0016020: membrane [Cellular Component]	IPR006603: PQ-loop repeat; IPR051415: Lysosomal/Vacuolar Amino Acid Transporter 1
7118	g7118.t1	364	probable aspartate-semialdehyde dehydrogenase [Fusarium torulosum]	6.81E-260	99.13	Fusarium torulosum	GO:0006520: amino acid metabolic process [Biological Process]; GO:0006790: sulfur compound metabolic process [Biological Process]; GO:0016491: oxidoreductase activity [Molecular Function]	IPR000319: Aspartate-semialdehyde dehydrogenase, conserved site; IPR000534: Semialdehyde dehydrogenase, NAD-binding; IPR005676: Aspartate-semialdehyde dehydrogenase, peptidoglycan lacking; IPR012280: Semialdehyde dehydrogenase, dimerisation domain; IPR036291: NAD(P)-binding domain superfamily; IPR051823: Aspartate-semialdehyde dehydrogenase-related
7119	g7119.t1	734	related to PA and RING finger domain protein [Fusarium torulosum]	0.0	92.71	Fusarium torulosum	GO:0016740: transferase activity [Molecular Function]; GO:0030163: protein catabolic process [Biological Process]; GO:0140096: catalytic activity, acting on a protein [Molecular Function]	IPR001841: Zinc finger, RING-type; IPR003137: PA domain; IPR011016: Zinc finger, RING-CH-type; IPR013083: Zinc finger, RING/FYVE/PHD-type; IPR046450: PA domain superfamily; IPR051826: E3 ubiquitin-protein ligase domain-containing protein
7120	g7120.t1	383	hypothetical protein KAF25_008412 [Fusarium avenaceum]	4.09E-197	90.4	Fusarium avenaceum	NA	NA
7121	g7121.t1	283	hypothetical protein KAF25_008400 [Fusarium avenaceum]	1.14E-167	93.45	Fusarium avenaceum	GO:0005694: chromosome [Cellular Component]; GO:0007059: chromosome segregation [Biological Process]; GO:0140014: mitotic nuclear division [Biological Process]	IPR037475: Kinetochore protein Sos7; IPR048781: Kinetochore protein Sos7, coiled-coil domain
7122	g7122.t1	340	related to zinc cluster transcription factor [Fusarium torulosum]	1.07E-232	93.85	Fusarium torulosum	GO:0005634: nucleus [Cellular Component]; GO:0006355: regulation of DNA-templated transcription [Biological Process]; GO:0140110: transcription regulator activity [Molecular Function]	IPR052783: Transcriptional Regulator for Metabolic and Drug Resistance Pathways
7123	g7123.t1	388	uncharacterized protein FTOL_00581 [Fusarium torulosum]	5.66E-287	97.2	Fusarium torulosum	GO:0005886: plasma membrane [Cellular Component]; GO:0005975: carbohydrate metabolic process [Biological Process]	IPR007822: Lanthionine synthetase C-like; IPR012341: Six-hairpin glycosidase-like superfamily
7124	g7124.t1	312	hypothetical protein HG530_002413 [Fusarium avenaceum]	2.48E-208	96.47	Fusarium avenaceum	GO:0005618: cell wall [Cellular Component]; GO:0005811: lipid droplet [Cellular Component]	IPR052786: Outer_spore_wall_assembly; IPR059112: Sulfate transporter CysZ/Etoposide-induced protein 2.4
7125	g7125.t1	1454	uncharacterized protein FTOL_00583 [Fusarium torulosum]	0.0	60.61	Fusarium torulosum	NA	NA
7126	g7126.t1	336	uncharacterized protein FTOL_00584 [Fusarium torulosum]	1.14E-221	92.46	Fusarium torulosum	GO:0016020: membrane [Cellular Component]	IPR056145: Domain of unknown function DUF7728
7127	g7127.t1	119	related to DUF718 domain protein [Fusarium torulosum]	9.54E-82	96.76	Fusarium torulosum	GO:0016853: isomerase activity [Molecular Function]	IPR008000: Rhamnose/fucose mutarotase; IPR011008: Dimeric alpha-beta barrel
7128	g7128.t1	827	uncharacterized protein FTOL_00586 [Fusarium torulosum]	0.0	92.04	Fusarium torulosum	GO:0016020: membrane [Cellular Component]	IPR000742: EGF-like domain
7129	g7129.t1	571	probable methylcrotonyl-CoA carboxylase beta chain, mitochondrial precursor [Fusarium torulosum]	0.0	99.15	Fusarium torulosum	GO:0005739: mitochondrion [Cellular Component]; GO:0006520: amino acid metabolic process [Biological Process]; GO:0016740: transferase activity [Molecular Function]; GO:0016874: ligase activity [Molecular Function]	IPR011762: Acetyl-coenzyme A carboxyltransferase, N-terminal; IPR011763: Acetyl-coenzyme A carboxyltransferase, C-terminal; IPR029045: ClpP/crotonase-like domain superfamily; IPR034733: Acetyl-coenzyme A carboxylase carboxyl transferase subunit beta; IPR045190: Methylcrotonoyl-CoA carboxylase beta chain MCCB/AccD1-like
7130	g7130.t1	426	hypothetical protein KAF25_008415 [Fusarium avenaceum]	1.23E-298	99.39	Fusarium avenaceum	GO:0006520: amino acid metabolic process [Biological Process]; GO:0016491: oxidoreductase activity [Molecular Function]	IPR006089: Acyl-CoA dehydrogenase, conserved site; IPR006091: Acyl-CoA oxidase/dehydrogenase, middle domain; IPR009075: Acyl-CoA dehydrogenase/oxidase, C-terminal; IPR009100: Acyl-CoA dehydrogenase/oxidase, N-terminal and middle domain superfamily; IPR013786: Acyl-CoA dehydrogenase/oxidase, N-terminal; IPR036250: Acyl-CoA dehydrogenase-like, C-terminal; IPR037069: Acyl-CoA dehydrogenase/oxidase, N-terminal domain superfamily; IPR046373: Acyl-CoA oxidase/dehydrogenase, middle domain superfamily
7131	g7131.t1	345	related to D-arabinitol 2-dehydrogenase [Fusarium torulosum]	2.6E-243	96.63	Fusarium torulosum	GO:0016491: oxidoreductase activity [Molecular Function]	IPR002347: Short-chain dehydrogenase/reductase SDR; IPR020904: Short-chain dehydrogenase/reductase, conserved site; IPR036291: NAD(P)-binding domain superfamily
7132	g7132.t1	499	uncharacterized protein FTOL_10183 [Fusarium torulosum]	0.0	90.37	Fusarium torulosum	NA	NA
7133	g7133.t1	1525	uncharacterized protein FTOL_10182 [Fusarium torulosum]	0.0	83.13	Fusarium torulosum	NA	NA
7134	g7134.t1	508	uncharacterized protein FTOL_10181 [Fusarium torulosum]	0.0	88.06	Fusarium torulosum	NA	NA
7135	g7135.t1	588	related to CTI6 Cyc8-Tup1 Interacting protein [Fusarium torulosum]	0.0	91.93	Fusarium torulosum	GO:0000228: nuclear chromosome [Cellular Component]; GO:0005654: nucleoplasm [Cellular Component]; GO:0006325: chromatin organization [Biological Process]	IPR001965: Zinc finger, PHD-type; IPR003903: Ubiquitin interacting motif; IPR011011: Zinc finger, FYVE/PHD-type; IPR013083: Zinc finger, RING/FYVE/PHD-type; IPR019786: Zinc finger, PHD-type, conserved site; IPR053051: Histone deacetylase complex subunit
7136	g7136.t1	337	related to MTG1 Peripheral GTPase of the mitochondrial inner membrane, essential for respiratory competence [Fusarium torulosum]	9.26E-233	92.28	Fusarium torulosum	GO:0003924: GTPase activity [Molecular Function]; GO:0005739: mitochondrion [Cellular Component]; GO:0140053: mitochondrial gene expression [Biological Process]	IPR006073: GTP binding domain; IPR023179: GTP-binding protein, orthogonal bundle domain superfamily; IPR027417: P-loop containing nucleoside triphosphate hydrolase
7137	g7137.t1	890	hypothetical protein DER45DRAFT_485906 [Fusarium avenaceum]	0.0	89.63	Fusarium avenaceum	GO:0005215: transporter activity [Molecular Function]; GO:0005773: vacuole [Cellular Component]; GO:0005886: plasma membrane [Cellular Component]; GO:0055085: transmembrane transport [Biological Process]	IPR002347: Short-chain dehydrogenase/reductase SDR; IPR003020: Bicarbonate transporter, eukaryotic; IPR011531: Bicarbonate transporter-like, transmembrane domain; IPR036291: NAD(P)-binding domain superfamily
7138	g7138.t1	240	uncharacterized protein FTOL_10176 [Fusarium torulosum]	9.43E-157	93.88	Fusarium torulosum	NA	NA
7139	g7139.t1	419	related to 2,4-dienoyl-CoA reductase precursor [Fusarium torulosum]	9.65E-297	98.41	Fusarium torulosum	GO:0005739: mitochondrion [Cellular Component]; GO:0006091: generation of precursor metabolites and energy [Biological Process]; GO:0006629: lipid metabolic process [Biological Process]; GO:0016491: oxidoreductase activity [Molecular Function]	IPR011032: GroES-like superfamily; IPR013149: Alcohol dehydrogenase-like, C-terminal; IPR013154: Alcohol dehydrogenase-like, N-terminal; IPR020843: Enoylreductase domain; IPR036291: NAD(P)-binding domain superfamily; IPR051034: Mitochondrial Enoyl-ACP Reductase
7140	g7140.t1	916	probable 1-phosphatidylinositol 3-kinase [Fusarium torulosum]	0.0	98.21	Fusarium torulosum	GO:0005768: endosome [Cellular Component]; GO:0005777: peroxisome [Cellular Component]; GO:0006629: lipid metabolic process [Biological Process]; GO:0006914: autophagy [Biological Process]; GO:0016192: vesicle-mediated transport [Biological Process]; GO:0016740: transferase activity [Molecular Function]; GO:0023052: signaling [Biological Process]	IPR000403: Phosphatidylinositol 3-/4-kinase, catalytic domain; IPR001263: Phosphoinositide 3-kinase, accessory (PIK) domain; IPR002420: C2 phosphatidylinositol 3-kinase-type domain; IPR008290: Phosphatidylinositol 3-kinase, Vps34 type; IPR011009: Protein kinase-like domain superfamily; IPR015433: Phosphatidylinositol 3-/4-kinase; IPR016024: Armadillo-type fold; IPR018936: Phosphatidylinositol 3-/4-kinase, conserved site; IPR035892: C2 domain superfamily; IPR036940: Phosphatidylinositol 3-/4-kinase, catalytic domain superfamily; IPR042236: Phosphoinositide 3-kinase, accessory (PIK) domain superfamily; IPR057756: Phosphatidylinositol 3-kinase type3/VPS34-like
7141	g7141.t1	353	uncharacterized protein FTOL_10173 [Fusarium torulosum]	9.77E-243	89.31	Fusarium torulosum	GO:0016020: membrane [Cellular Component]	IPR056120: Domain of unknown function DUF7703
7142	g7142.t1	274	uncharacterized protein FTOL_10172 [Fusarium torulosum]	8.33E-202	96.97	Fusarium torulosum	NA	IPR025638: Protein of unknown function DUF4336; IPR036866: Ribonuclease Z/Hydroxyacylglutathione hydrolase-like
7143	g7143.t1	963	uncharacterized protein FTOL_10171 [Fusarium torulosum]	0.0	55.86	Fusarium torulosum	GO:0016020: membrane [Cellular Component]	NA
7144	g7144.t1	447	related to NSE4 Nuclear protein that plays a role in the function of the Smc5p-Rhc18p DNA repair complex [Fusarium torulosum]	4.07E-310	96.09	Fusarium torulosum	GO:0005634: nucleus [Cellular Component]; GO:0005694: chromosome [Cellular Component]; GO:0005886: plasma membrane [Cellular Component]; GO:0006281: DNA repair [Biological Process]; GO:0006310: DNA recombination [Biological Process]; GO:0016491: oxidoreductase activity [Molecular Function]	IPR014854: Non-structural maintenance of chromosome element 4, C-terminal; IPR027786: Nse4/EID family; IPR029225: Nse4/EID protein, Nse3/MAGE-binding domain
7145	g7145.t1	618	related to ferric reductase [Fusarium torulosum]	0.0	96.75	Fusarium torulosum	GO:0005886: plasma membrane [Cellular Component]; GO:0016491: oxidoreductase activity [Molecular Function]	IPR013112: FAD-binding 8; IPR013121: Ferric reductase, NAD binding domain; IPR013130: Ferric reductase transmembrane component-like domain; IPR017927: FAD-binding domain, ferredoxin reductase-type; IPR039261: Ferredoxin-NADP reductase (FNR), nucleotide-binding domain; IPR051410: Ferric/Cupric Reductase Transmembrane Component
7146	g7146.t1	159	hypothetical protein DER45DRAFT_294858 [Fusarium avenaceum]	1.35E-98	98.65	Fusarium avenaceum	NA	IPR012471: Protein of unknown function DUF1690
7147	g7147.t1	314	related to DUF207 domain protein [Fusarium torulosum]	2.67E-209	94.5	Fusarium torulosum	GO:0006399: tRNA metabolic process [Biological Process]; GO:0006790: sulfur compound metabolic process [Biological Process]; GO:0016491: oxidoreductase activity [Molecular Function]; GO:0016740: transferase activity [Molecular Function]	IPR003827: tRNA wybutosine-synthesizing protein; IPR036602: tRNA wybutosine-synthesizing-like superfamily
7148	g7148.t1	316	probable PHOSPHOADENOSINE PHOSPHOSULFATE REDUCTASE [Fusarium torulosum]	9.6E-229	98.83	Fusarium torulosum	GO:0006399: tRNA metabolic process [Biological Process]; GO:0006575: modified amino acid metabolic process [Biological Process]; GO:0006790: sulfur compound metabolic process [Biological Process]; GO:0016491: oxidoreductase activity [Molecular Function]; GO:0016740: transferase activity [Molecular Function]	IPR002500: Phosphoadenosine phosphosulphate reductase domain; IPR004511: Phosphoadenosine phosphosulphate/adenosine 5'-phosphosulphate reductase; IPR011800: Phosphoadenosine phosphosulphate reductase CysH; IPR014729: Rossmann-like alpha/beta/alpha sandwich fold
7149	g7149.t1	480	related to phosphoserine phosphatase [Fusarium torulosum]	0.0	97.93	Fusarium torulosum	GO:0006520: amino acid metabolic process [Biological Process]; GO:0016787: hydrolase activity [Molecular Function]	IPR004469: Phosphoserine phosphatase; IPR023214: HAD superfamily; IPR036412: HAD-like superfamily; IPR050582: HAD-like hydrolase superfamily, SerB
7150	g7150.t1	129	uncharacterized protein FTOL_13140 [Fusarium torulosum]	3.21E-87	97.05	Fusarium torulosum	GO:0016020: membrane [Cellular Component]	IPR039965: Uncharacterized protein C3H7.08c
7151	g7151.t1	673	related to ERF2 - protein involved in palmitoylation and localization of Ras2p [Fusarium torulosum]	0.0	94.67	Fusarium torulosum	GO:0005783: endoplasmic reticulum [Cellular Component]; GO:0005794: Golgi apparatus [Cellular Component]; GO:0016740: transferase activity [Molecular Function]; GO:0140096: catalytic activity, acting on a protein [Molecular Function]	IPR001594: Palmitoyltransferase, DHHC domain; IPR039859: Palmitoyltransferase PFA4/ZDHHC16/ZDHHC20/ERF2-like
7152	g7152.t1	1110	related to translation elongation factor eEF3 [Fusarium torulosum]	0.0	96.47	Fusarium torulosum	GO:0003723: RNA binding [Molecular Function]; GO:0006325: chromatin organization [Biological Process]; GO:0006913: nucleocytoplasmic transport [Biological Process]; GO:0016740: transferase activity [Molecular Function]; GO:0016787: hydrolase activity [Molecular Function]; GO:0042254: ribosome biogenesis [Biological Process]; GO:0140657: ATP-dependent activity [Molecular Function]	IPR000953: Chromo/chromo shadow domain; IPR003439: ABC transporter-like, ATP-binding domain; IPR003593: AAA+ ATPase domain; IPR011989: Armadillo-like helical; IPR015688: Elongation Factor 3, ABC2 domain, chromodomain-like insertion; IPR016024: Armadillo-type fold; IPR016197: Chromo-like domain superfamily; IPR017871: ABC transporter-like, conserved site; IPR023780: Chromo domain; IPR027417: P-loop containing nucleoside triphosphate hydrolase; IPR047038: Elongation Factor 3, chromodomain-like insertion superfamily; IPR050611: ABCF protein
7153	g7153.t1	883	uncharacterized protein FTOL_13137 [Fusarium torulosum]	0.0	98.66	Fusarium torulosum	GO:0016740: transferase activity [Molecular Function]	IPR001173: Glycosyltransferase 2-like; IPR029044: Nucleotide-diphospho-sugar transferases; IPR057688: Domain of unknown function DUF7928
7154	g7154.t1	482	Ff.00g045820.m01.CDS01 [Fusarium sp. VM40]	0.0	96.0	Fusarium sp. VM40	GO:0005975: carbohydrate metabolic process [Biological Process]; GO:0016787: hydrolase activity [Molecular Function]	IPR000757: Beta-glucanase-like, N-terminal domain; IPR013320: Concanavalin A-like lectin/glucanase domain superfamily; IPR050546: Glycosyl Hydrolase Family 16
7155	g7155.t1	402	uncharacterized protein FTOL_13135 [Fusarium torulosum]	3.51E-279	94.2	Fusarium torulosum	GO:0005615: extracellular space [Cellular Component]; GO:0005773: vacuole [Cellular Component]; GO:0006914: autophagy [Biological Process]	IPR000782: FAS1 domain; IPR036378: FAS1 domain superfamily; IPR050904: Cell adhesion and biosynthesis-related protein
7156	g7156.t1	298	related to RNA-binding protein Y14 [Fusarium torulosum]	2.07E-154	83.56	Fusarium torulosum	GO:0003723: RNA binding [Molecular Function]; GO:0005654: nucleoplasm [Cellular Component]; GO:0016071: mRNA metabolic process [Biological Process]	IPR000504: RNA recognition motif domain; IPR012677: Nucleotide-binding alpha-beta plait domain superfamily; IPR034201: RNPS1, RNA recognition motif; IPR035979: RNA-binding domain superfamily
7157	g7157.t1	177	uncharacterized protein FTOL_12953 [Fusarium torulosum]	1.47E-62	78.85	Fusarium torulosum	GO:0003723: RNA binding [Molecular Function]; GO:0005654: nucleoplasm [Cellular Component]; GO:0016071: mRNA metabolic process [Biological Process]	NA
7158	g7158.t1	527	probable acetylglutamate kinase/N-acetyl-gamma-glutamyl-phosphate reductase precursor (ARG-6) [Fusarium torulosum]	0.0	95.2	Fusarium torulosum	GO:0005739: mitochondrion [Cellular Component]; GO:0006355: regulation of DNA-templated transcription [Biological Process]; GO:0006520: amino acid metabolic process [Biological Process]; GO:0016491: oxidoreductase activity [Molecular Function]; GO:0016740: transferase activity [Molecular Function]	IPR001048: Aspartate/glutamate/uridylate kinase; IPR004662: Acetylglutamate kinase family; IPR006855: Vertebrate-like NAGS Gcn5-related N-acetyltransferase (GNAT) domain; IPR036393: Acetylglutamate kinase-like superfamily; IPR041734: N-Acetyl-L-glutamate kinase, fungal-type
7159	g7159.t1	117	hypothetical protein FGRMN_4741 [Fusarium graminum]	1.37E-71	98.93	Fusarium graminum	GO:0016192: vesicle-mediated transport [Biological Process]	IPR001388: Synaptobrevin-like; IPR016444: Synaptobrevin/Vesicle-associated membrane protein; IPR042855: v-SNARE, coiled-coil homology domain
7160	g7160.t1	678	uncharacterized protein FTOL_12956 [Fusarium torulosum]	0.0	85.34	Fusarium torulosum	GO:0005634: nucleus [Cellular Component]; GO:0006355: regulation of DNA-templated transcription [Biological Process]; GO:0140110: transcription regulator activity [Molecular Function]	IPR001138: Zn(2)Cys(6) fungal-type DNA-binding domain; IPR036864: Zn(2)-C6 fungal-type DNA-binding domain superfamily; IPR053187: Notoamide biosynthesis regulator
7161	g7161.t1	663	related to DFG5 protein [Fusarium torulosum]	0.0	90.17	Fusarium torulosum	GO:0005975: carbohydrate metabolic process [Biological Process]; GO:0016787: hydrolase activity [Molecular Function]; GO:0071554: cell wall organization or biogenesis [Biological Process]	IPR005198: Glycoside hydrolase, family 76; IPR008928: Six-hairpin glycosidase superfamily; IPR014480: Mannan endo-1,6-alpha-mannosidase
7162	g7162.t1	308	uncharacterized protein FTOL_12958 [Fusarium torulosum]	3.53E-211	90.38	Fusarium torulosum	GO:0005634: nucleus [Cellular Component]	IPR008030: NmrA-like domain; IPR036291: NAD(P)-binding domain superfamily; IPR051164: NmrA-like oxidoreductase
7163	g7163.t1	473	uncharacterized protein FTOL_12959 [Fusarium torulosum]	1.89E-290	94.07	Fusarium torulosum	GO:0005634: nucleus [Cellular Component]; GO:0006355: regulation of DNA-templated transcription [Biological Process]; GO:0016787: hydrolase activity [Molecular Function]; GO:0055086: nucleobase-containing small molecule metabolic process [Biological Process]; GO:0140110: transcription regulator activity [Molecular Function]	IPR001138: Zn(2)Cys(6) fungal-type DNA-binding domain; IPR036864: Zn(2)-C6 fungal-type DNA-binding domain superfamily
7164	g7164.t1	771	related to nucleotide diphosphatase [Fusarium torulosum]	0.0	93.23	Fusarium torulosum	GO:0005634: nucleus [Cellular Component]; GO:0006355: regulation of DNA-templated transcription [Biological Process]; GO:0016787: hydrolase activity [Molecular Function]; GO:0055086: nucleobase-containing small molecule metabolic process [Biological Process]; GO:0140110: transcription regulator activity [Molecular Function]	IPR002591: Type I phosphodiesterase/nucleotide pyrophosphatase/phosphate transferase; IPR017850: Alkaline-phosphatase-like, core domain superfamily
7165	g7165.t1	1128	related to DNA repair protein RAD16 [Fusarium torulosum]	0.0	86.29	Fusarium torulosum	GO:0005634: nucleus [Cellular Component]; GO:0006281: DNA repair [Biological Process]; GO:0006310: DNA recombination [Biological Process]; GO:0016787: hydrolase activity [Molecular Function]; GO:0016853: isomerase activity [Molecular Function]; GO:0140097: catalytic activity, acting on DNA [Molecular Function]; GO:0140657: ATP-dependent activity [Molecular Function]	IPR000330: SNF2, N-terminal; IPR001650: Helicase, C-terminal domain-like; IPR001841: Zinc finger, RING-type; IPR013083: Zinc finger, RING/FYVE/PHD-type; IPR014001: Helicase superfamily 1/2, ATP-binding domain; IPR027417: P-loop containing nucleoside triphosphate hydrolase; IPR038718: SNF2-like, N-terminal domain superfamily; IPR049730: SNF2/RAD5-like, C-terminal helicase domain; IPR050628: SNF2/RAD54 Helicase and Transcription Factor
7166	g7166.t1	631	uncharacterized protein FTOL_12726 [Fusarium torulosum]	0.0	92.21	Fusarium torulosum	GO:0005634: nucleus [Cellular Component]; GO:0006355: regulation of DNA-templated transcription [Biological Process]; GO:0060090: molecular adaptor activity [Molecular Function]; GO:0140110: transcription regulator activity [Molecular Function]	IPR019313: Mediator complex, subunit Med17
7167	g7167.t1	675	related to YVC1 Vacuolar cation channel [Fusarium torulosum]	0.0	98.37	Fusarium torulosum	GO:0005634: nucleus [Cellular Component]; GO:0006355: regulation of DNA-templated transcription [Biological Process]; GO:0060090: molecular adaptor activity [Molecular Function]; GO:0140110: transcription regulator activity [Molecular Function]	IPR052971: Transient receptor potential calcium channel; IPR056336: Calcium channel YVC1-like, C-terminal transmembrane domain; IPR056337: YVC1, N-terminal linker helical domain
7168	g7168.t1	697	related to long-chain-fatty-acid--CoA ligase [Fusarium torulosum]	0.0	98.08	Fusarium torulosum	GO:0005783: endoplasmic reticulum [Cellular Component]; GO:0005811: lipid droplet [Cellular Component]; GO:0005886: plasma membrane [Cellular Component]; GO:0006629: lipid metabolic process [Biological Process]; GO:0006790: sulfur compound metabolic process [Biological Process]; GO:0016874: ligase activity [Molecular Function]; GO:0055086: nucleobase-containing small molecule metabolic process [Biological Process]; GO:0140657: ATP-dependent activity [Molecular Function]	IPR000873: AMP-dependent synthetase/ligase domain; IPR020845: AMP-binding, conserved site; IPR042099: ANL, N-terminal domain
7169	g7169.t1	1059	related to ubiquitin carboxyl-terminal hydrolase [Fusarium torulosum]	0.0	91.07	Fusarium torulosum	GO:0005634: nucleus [Cellular Component]; GO:0005829: cytosol [Cellular Component]; GO:0016787: hydrolase activity [Molecular Function]; GO:0140096: catalytic activity, acting on a protein [Molecular Function]	IPR001394: Peptidase C19, ubiquitin carboxyl-terminal hydrolase; IPR001763: Rhodanese-like domain; IPR028889: Ubiquitin specific protease UPS, catalytic domain; IPR036873: Rhodanese-like domain superfamily; IPR038765: Papain-like cysteine peptidase superfamily; IPR050164: Ubiquitin carboxyl-terminal hydrolases
7170	g7170.t1	736	Ff.00g045660.m01.CDS01 [Fusarium sp. VM40]	0.0	86.46	Fusarium sp. VM40	GO:0005768: endosome [Cellular Component]; GO:0006886: intracellular protein transport [Biological Process]; GO:0008289: lipid binding [Molecular Function]; GO:0016192: vesicle-mediated transport [Biological Process]; GO:0030163: protein catabolic process [Biological Process]	IPR000306: FYVE zinc finger; IPR002014: VHS domain; IPR003903: Ubiquitin interacting motif; IPR008942: ENTH/VHS; IPR011011: Zinc finger, FYVE/PHD-type; IPR013083: Zinc finger, RING/FYVE/PHD-type; IPR017073: Hepatocyte growth factor-regulated tyrosine kinase substrate/VPS27; IPR017455: Zinc finger, FYVE-related; IPR049425: Vacuolar protein sorting-associated protein 27, GAT-like domain
7171	g7171.t1	246	uncharacterized protein FTOL_12721 [Fusarium torulosum]	3.92E-177	95.69	Fusarium torulosum	GO:0016787: hydrolase activity [Molecular Function]	IPR013078: Histidine phosphatase superfamily, clade-1; IPR029033: Histidine phosphatase superfamily; IPR050275: Phosphoglycerate Mutase/Phosphatase
7172	g7172.t1	153	uncharacterized protein FTOL_12720 [Fusarium torulosum]	9.93E-89	77.46	Fusarium torulosum	NA	NA
7173	g7173.t1	606	hypothetical protein DER45DRAFT_296039 [Fusarium avenaceum]	0.0	95.79	Fusarium avenaceum	GO:0005739: mitochondrion [Cellular Component]; GO:0005975: carbohydrate metabolic process [Biological Process]; GO:0006629: lipid metabolic process [Biological Process]; GO:0016740: transferase activity [Molecular Function]; GO:1901135: carbohydrate derivative metabolic process [Biological Process]	IPR005999: Glycerol kinase; IPR018483: Carbohydrate kinase, FGGY, conserved site; IPR018484: Carbohydrate kinase FGGY, N-terminal; IPR018485: Carbohydrate kinase FGGY, C-terminal; IPR042018: Glycerol kinase, metazoan-type; IPR043129: ATPase, nucleotide binding domain
7174	g7174.t1	752	related to hsp70 protein [Fusarium torulosum]	0.0	97.14	Fusarium torulosum	GO:0044183: protein folding chaperone [Molecular Function]; GO:0140657: ATP-dependent activity [Molecular Function]	IPR013126: Heat shock protein 70 family; IPR043129: ATPase, nucleotide binding domain
7175	g7175.t1	411	related to pathogenesis-related protein PR5K (thaumatin family) [Fusarium torulosum]	5.02E-304	93.97	Fusarium torulosum	NA	IPR001938: Thaumatin family; IPR037176: Osmotin/thaumatin-like superfamily
7176	g7176.t1	208	hypothetical protein KAF25_008464 [Fusarium avenaceum]	1.22E-143	95.46	Fusarium avenaceum	NA	IPR036770: Ankyrin repeat-containing domain superfamily
7177	g7177.t1	110	probable DNA-directed RNA polymerase III subunit C11 [Fusarium torulosum]	9.85E-82	99.55	Fusarium torulosum	GO:0005654: nucleoplasm [Cellular Component]; GO:0006351: DNA-templated transcription [Biological Process]; GO:0006399: tRNA metabolic process [Biological Process]; GO:0016740: transferase activity [Molecular Function]; GO:0140098: catalytic activity, acting on RNA [Molecular Function]	IPR001222: Zinc finger, TFIIS-type; IPR001529: DNA-directed RNA polymerase II subunit RPB9-like, zinc ribbon; IPR012164: DNA-directed RNA polymerase subunit/transcription factor S; IPR034014: Pol III subunit C11, C-terminal zinc ribbon
7178	g7178.t1	128	related to SOH1 protein [Fusarium torulosum]	1.24E-61	95.71	Fusarium torulosum	GO:0005634: nucleus [Cellular Component]; GO:0006355: regulation of DNA-templated transcription [Biological Process]; GO:0060090: molecular adaptor activity [Molecular Function]; GO:0140110: transcription regulator activity [Molecular Function]	IPR008831: Mediator complex, subunit Med31; IPR038089: Mediator of RNA polymerase II, subunit Med31 superfamily
7179	g7179.t1	332	uncharacterized protein FTOL_08542 [Fusarium torulosum]	1.23E-239	91.49	Fusarium torulosum	GO:0016787: hydrolase activity [Molecular Function]; GO:0016829: lyase activity [Molecular Function]	IPR004843: Calcineurin-like, phosphoesterase domain; IPR029052: Metallo-dependent phosphatase-like; IPR051693: UPF0046 metallophosphoesterase
7180	g7180.t1	201	uncharacterized protein FTOL_08541 [Fusarium torulosum]	2.35E-108	84.36	Fusarium torulosum	GO:0005576: extracellular region [Cellular Component]; GO:0005886: plasma membrane [Cellular Component]	IPR008427: Extracellular membrane protein, CFEM domain
7181	g7181.t1	456	hypothetical protein KAF25_008467 [Fusarium avenaceum]	2.51E-304	93.85	Fusarium avenaceum	GO:0005783: endoplasmic reticulum [Cellular Component]; GO:0006629: lipid metabolic process [Biological Process]; GO:0016740: transferase activity [Molecular Function]; GO:0051604: protein maturation [Biological Process]; GO:1901135: carbohydrate derivative metabolic process [Biological Process]	IPR009450: Phosphatidylinositol N-acetylglucosaminyltransferase subunit C
7182	g7182.t1	275	Ff.00g045540.m01.CDS01 [Fusarium sp. VM40]	3.34E-196	92.46	Fusarium sp. VM40	NA	IPR045518: 2EXR domain
7183	g7183.t1	311	uncharacterized protein FTOL_08538 [Fusarium torulosum]	4.4E-169	59.08	Fusarium torulosum	NA	NA
7184	g7184.t1	1459	related to Sec27p, YMR131c and human retinoblastoma-binding protein [Fusarium torulosum]	0.0	97.22	Fusarium torulosum	GO:0005773: vacuole [Cellular Component]; GO:0023052: signaling [Biological Process]; GO:0060090: molecular adaptor activity [Molecular Function]	IPR001680: WD40 repeat; IPR015943: WD40/YVTN repeat-like-containing domain superfamily; IPR019775: WD40 repeat, conserved site; IPR036322: WD40-repeat-containing domain superfamily; IPR049566: WDR59/RTC1-like, RING zinc finger domain; IPR049567: GATOR complex protein WDR59-like
7185	g7185.t1	149	ubiquitin-conjugating enzyme E2 35 [Fusarium austroafricanum]	2.8E-102	99.43	Fusarium austroafricanum	GO:0005634: nucleus [Cellular Component]; GO:0005773: vacuole [Cellular Component]; GO:0006260: DNA replication [Biological Process]; GO:0006886: intracellular protein transport [Biological Process]; GO:0016740: transferase activity [Molecular Function]; GO:0065003: protein-containing complex assembly [Biological Process]; GO:0140096: catalytic activity, acting on a protein [Molecular Function]	IPR000608: Ubiquitin-conjugating (UBC), catalytic core domain; IPR016135: Ubiquitin-conjugating enzyme/RWD-like; IPR023313: Ubiquitin-conjugating enzyme, active site; IPR050113: Ubiquitin-conjugating enzyme
7186	g7186.t1	336	related to lipase 2 [Fusarium torulosum]	4.43E-235	93.27	Fusarium torulosum	GO:0016787: hydrolase activity [Molecular Function]	IPR013094: Alpha/beta hydrolase fold-3; IPR029058: Alpha/Beta hydrolase fold; IPR050300: GDXG lipolytic enzyme
7187	g7187.t1	173	probable ATP synthase subunit d, mitochondrial [Fusarium torulosum]	1.86E-89	97.6	Fusarium torulosum	GO:0005215: transporter activity [Molecular Function]; GO:0005739: mitochondrion [Cellular Component]; GO:0016874: ligase activity [Molecular Function]; GO:0055085: transmembrane transport [Biological Process]; GO:0055086: nucleobase-containing small molecule metabolic process [Biological Process]; GO:1901135: carbohydrate derivative metabolic process [Biological Process]	IPR008689: ATP synthase, F0 complex, subunit D, mitochondrial; IPR036228: ATP synthase, F0 complex, subunit D superfamily, mitochondrial
7188	g7188.t1	212	probable nascent polypeptide-associated complex alpha chain [Fusarium torulosum]	6.4E-116	97.57	Fusarium torulosum	GO:0005634: nucleus [Cellular Component]	IPR002715: Nascent polypeptide-associated complex NAC domain; IPR016641: Nascent polypeptide-associated complex subunit alpha-like; IPR038187: NAC A/B domain superfamily; IPR044034: Nascent polypeptide-associated complex subunit alpha-like, UBA domain
7189	g7189.t1	147	probable ribosomal protein L14.e.B, cytosolic [Fusarium torulosum]	2.92E-94	98.13	Fusarium torulosum	GO:0003723: RNA binding [Molecular Function]; GO:0005198: structural molecule activity [Molecular Function]; GO:0005634: nucleus [Cellular Component]; GO:0005829: cytosol [Cellular Component]; GO:0005840: ribosome [Cellular Component]; GO:0042254: ribosome biogenesis [Biological Process]	IPR002784: Large ribosomal subunit protein eL14 domain; IPR008991: Translation protein SH3-like domain superfamily; IPR014722: Large ribosomal subunit protein uL2, domain 2; IPR039660: Large ribosomal subunit protein eL14
7190	g7190.t1	112	hypothetical protein BKA59DRAFT_516311 [Fusarium tricinctum]	1.4E-64	94.4	Fusarium tricinctum	NA	NA
7191	g7191.t1	139	uncharacterized protein FTOL_08530 [Fusarium torulosum]	6.03E-90	97.2	Fusarium torulosum	GO:0005739: mitochondrion [Cellular Component]; GO:0016491: oxidoreductase activity [Molecular Function]	IPR012882: Putative redox protein Fmp46; IPR036249: Thioredoxin-like superfamily
7192	g7192.t1	1670	uncharacterized protein FTOL_08529 [Fusarium torulosum]	0.0	71.9	Fusarium torulosum	NA	NA
7193	g7193.t1	94	probable NADH2 dehydrogenase (ubiquinone) 10.5K chain [Fusarium torulosum]	5.57E-58	98.14	Fusarium torulosum	GO:0005739: mitochondrion [Cellular Component]	IPR007741: Ribosomal protein/NADH dehydrogenase domain; IPR016464: NADH dehydrogenase [ubiquinone] (complex I), alpha subcomplex, subunit 2; IPR036249: Thioredoxin-like superfamily
7194	g7194.t1	177	hypothetical protein DER45DRAFT_539735 [Fusarium avenaceum]	1.59E-117	96.08	Fusarium avenaceum	GO:0005739: mitochondrion [Cellular Component]; GO:0055085: transmembrane transport [Biological Process]	IPR005336: Mitochondrial pyruvate carrier
7195	g7195.t1	1711	related to GDP/GTP exchange factor Rom2p [Fusarium torulosum]	0.0	96.3	Fusarium torulosum	GO:0098772: molecular function regulator activity [Molecular Function]	IPR000219: Dbl homology domain; IPR001180: Citron homology (CNH) domain; IPR001849: Pleckstrin homology domain; IPR011993: PH-like domain superfamily; IPR035899: Dbl homology (DH) domain superfamily; IPR041675: Pleckstrin homology domain 5; IPR052233: Rho-type GTPase guanine nucleotide-exchange factors; IPR057283: RGF3, winged helix domain
7196	g7196.t1	349	related to arylacetamide deacetylase [Fusarium torulosum]	9.22E-255	93.66	Fusarium torulosum	GO:0016787: hydrolase activity [Molecular Function]	IPR013094: Alpha/beta hydrolase fold-3; IPR029058: Alpha/Beta hydrolase fold; IPR050300: GDXG lipolytic enzyme
7197	g7197.t1	317	related to YER185w, Rta1p [Fusarium torulosum]	1.85E-222	90.5	Fusarium torulosum	GO:0005773: vacuole [Cellular Component]; GO:0005886: plasma membrane [Cellular Component]	IPR007568: RTA-like protein
7198	g7198.t1	635	related to triacylglycerol lipase [Fusarium torulosum]	0.0	94.09	Fusarium torulosum	GO:0006629: lipid metabolic process [Biological Process]; GO:0016787: hydrolase activity [Molecular Function]; GO:0023052: signaling [Biological Process]; GO:0098772: molecular function regulator activity [Molecular Function]	IPR000073: Alpha/beta hydrolase fold-1; IPR029058: Alpha/Beta hydrolase fold
7199	g7199.t1	1246	related to GDP/GTP exchange factor Rom2p [Fusarium torulosum]	0.0	96.81	Fusarium torulosum	GO:0023052: signaling [Biological Process]; GO:0098772: molecular function regulator activity [Molecular Function]	IPR000219: Dbl homology domain; IPR000591: DEP domain; IPR001180: Citron homology (CNH) domain; IPR001849: Pleckstrin homology domain; IPR011993: PH-like domain superfamily; IPR035899: Dbl homology (DH) domain superfamily; IPR036388: Winged helix-like DNA-binding domain superfamily; IPR036390: Winged helix DNA-binding domain superfamily; IPR041675: Pleckstrin homology domain 5; IPR052233: Rho-type GTPase guanine nucleotide-exchange factors
7200	g7200.t1	160	probable V-type ATPase subunit C` (VMA-11) [Fusarium torulosum]	3.18E-102	99.13	Fusarium torulosum	GO:0005215: transporter activity [Molecular Function]; GO:0005773: vacuole [Cellular Component]; GO:0055085: transmembrane transport [Biological Process]; GO:0140657: ATP-dependent activity [Molecular Function]	IPR000245: V-ATPase proteolipid subunit; IPR002379: V-ATPase proteolipid subunit C-like domain; IPR011555: V-ATPase proteolipid subunit C, eukaryotic; IPR035921: F/V-ATP synthase subunit C superfamily
7201	g7201.t1	208	hypothetical protein HG530_002506 [Fusarium avenaceum]	4.05E-133	85.43	Fusarium avenaceum	NA	NA
7202	g7202.t1	548	major facilitator superfamily-domain-containing protein [Fusarium tricinctum]	0.0	94.58	Fusarium tricinctum	GO:0005215: transporter activity [Molecular Function]; GO:0005773: vacuole [Cellular Component]; GO:0055085: transmembrane transport [Biological Process]	IPR011701: Major facilitator superfamily; IPR020846: Major facilitator superfamily domain; IPR036259: MFS transporter superfamily
7203	g7203.t1	683	related to meiotic cohesin rec8 [Fusarium torulosum]	0.0	89.46	Fusarium torulosum	GO:0005634: nucleus [Cellular Component]; GO:0005694: chromosome [Cellular Component]	IPR006910: Rad21/Rec8-like protein, N-terminal; IPR039781: Rad21/Rec8-like protein
7204	g7204.t1	498	related to rab geranylgeranyl transferase component A [Fusarium torulosum]	0.0	94.04	Fusarium torulosum	GO:0005634: nucleus [Cellular Component]; GO:0005829: cytosol [Cellular Component]; GO:0016192: vesicle-mediated transport [Biological Process]; GO:0016740: transferase activity [Molecular Function]; GO:0023052: signaling [Biological Process]; GO:0098772: molecular function regulator activity [Molecular Function]	IPR017230: Rab geranylgeranyltransferase complex component A; IPR018203: GDP dissociation inhibitor; IPR036188: FAD/NAD(P)-binding domain superfamily
7205	g7205.t1	333	hypothetical protein KAF25_008486 [Fusarium avenaceum]	4.45E-238	96.58	Fusarium avenaceum	GO:0003723: RNA binding [Molecular Function]; GO:0005730: nucleolus [Cellular Component]; GO:0005840: ribosome [Cellular Component]; GO:0006399: tRNA metabolic process [Biological Process]; GO:0016071: mRNA metabolic process [Biological Process]; GO:0016073: snRNA metabolic process [Biological Process]; GO:0016787: hydrolase activity [Molecular Function]; GO:0042254: ribosome biogenesis [Biological Process]	IPR001247: Exoribonuclease, phosphorolytic domain 1; IPR015847: Exoribonuclease, phosphorolytic domain 2; IPR020568: Ribosomal protein uS5 domain 2-type superfamily; IPR027408: PNPase/RNase PH domain superfamily; IPR036345: Exoribonuclease, PH domain 2 superfamily; IPR050590: Exosome complex component Rrp42 subfamily
7206	g7206.t1	869	related to Fre1p and Fre2p [Fusarium torulosum]	0.0	97.23	Fusarium torulosum	GO:0005886: plasma membrane [Cellular Component]; GO:0016491: oxidoreductase activity [Molecular Function]	IPR013112: FAD-binding 8; IPR013121: Ferric reductase, NAD binding domain; IPR013130: Ferric reductase transmembrane component-like domain; IPR017927: FAD-binding domain, ferredoxin reductase-type; IPR017938: Riboflavin synthase-like beta-barrel; IPR039261: Ferredoxin-NADP reductase (FNR), nucleotide-binding domain; IPR051410: Ferric/Cupric Reductase Transmembrane Component
7207	g7207.t1	203	hypothetical protein KAF25_008496 [Fusarium avenaceum]	1.99E-105	92.27	Fusarium avenaceum	GO:0005886: plasma membrane [Cellular Component]; GO:0016491: oxidoreductase activity [Molecular Function]	NA
7208	g7208.t1	150	related to molybdopterin synthase large subunit [Fusarium torulosum]	6.35E-104	89.89	Fusarium torulosum	GO:0005829: cytosol [Cellular Component]; GO:0016740: transferase activity [Molecular Function]	IPR003448: Molybdopterin biosynthesis MoaE; IPR028888: Molybdopterin synthase catalytic subunit, eukaryotes; IPR036563: Molybdopterin biosynthesis MoaE subunit superfamily
7209	g7209.t1	824	related to RNA binding motif protein [Fusarium torulosum]	0.0	87.45	Fusarium torulosum	GO:0003723: RNA binding [Molecular Function]; GO:0005634: nucleus [Cellular Component]; GO:0016071: mRNA metabolic process [Biological Process]	IPR000467: G-patch domain; IPR001876: Zinc finger, RanBP2-type; IPR012677: Nucleotide-binding alpha-beta plait domain superfamily; IPR013087: Zinc finger C2H2-type; IPR035979: RNA-binding domain superfamily
7210	g7210.t1	469	related to aspartyl proteinase SAP3 precursor [Fusarium torulosum]	0.0	86.92	Fusarium torulosum	GO:0016787: hydrolase activity [Molecular Function]; GO:0140096: catalytic activity, acting on a protein [Molecular Function]	IPR001461: Aspartic peptidase A1; IPR021109: Aspartic peptidase domain superfamily; IPR033121: Peptidase family A1 domain; IPR033876: Secreted aspartic endopeptidase
7211	g7211.t1	548	palmitoyl- hydrolase [Fusarium avenaceum]	0.0	93.66	Fusarium avenaceum	GO:0005777: peroxisome [Cellular Component]; GO:0006629: lipid metabolic process [Biological Process]; GO:0006790: sulfur compound metabolic process [Biological Process]; GO:0016787: hydrolase activity [Molecular Function]; GO:0055086: nucleobase-containing small molecule metabolic process [Biological Process]	IPR003703: Acyl-CoA thioesterase; IPR029069: HotDog domain superfamily; IPR049449: Acyl-CoA thioesterase-like, N-terminal HotDog domain; IPR049450: Acyl-CoA thioesterase-like, C-terminal domain
7212	g7212.t1	1267	related to oxysterol-binding protein [Fusarium torulosum]	0.0	97.75	Fusarium torulosum	GO:0005635: nuclear envelope [Cellular Component]; GO:0005783: endoplasmic reticulum [Cellular Component]; GO:0005829: cytosol [Cellular Component]; GO:0005886: plasma membrane [Cellular Component]; GO:0006914: autophagy [Biological Process]; GO:0007163: establishment or maintenance of cell polarity [Biological Process]; GO:0008289: lipid binding [Molecular Function]; GO:0016192: vesicle-mediated transport [Biological Process]	IPR000648: Oxysterol-binding protein; IPR001849: Pleckstrin homology domain; IPR002110: Ankyrin repeat; IPR011993: PH-like domain superfamily; IPR018494: Oxysterol-binding protein, conserved site; IPR036770: Ankyrin repeat-containing domain superfamily; IPR037239: Oxysterol-binding protein superfamily
7213	g7213.t1	912	endochitinase 2 precursor [Fusarium avenaceum]	0.0	78.67	Fusarium avenaceum	GO:0005576: extracellular region [Cellular Component]; GO:0005975: carbohydrate metabolic process [Biological Process]; GO:0016787: hydrolase activity [Molecular Function]	IPR001223: Glycoside hydrolase family 18, catalytic domain; IPR017853: Glycoside hydrolase superfamily; IPR045321: Chitinase Cts1-like; IPR050542: Glycosyl Hydrolase 18 Family Chitinases
7214	g7214.t1	292	related to protein yhhW [Fusarium torulosum]	7.31E-216	96.77	Fusarium torulosum	GO:0016020: membrane [Cellular Component]; GO:0046872: metal ion binding [Molecular Function]	IPR003829: Pirin, N-terminal domain; IPR011051: RmlC-like cupin domain superfamily; IPR012093: Pirin; IPR014710: RmlC-like jelly roll fold
7215	g7215.t1	912	hypothetical protein BKA59DRAFT_284304 [Fusarium tricinctum]	0.0	90.24	Fusarium tricinctum	GO:0016020: membrane [Cellular Component]	IPR021840: Protein of unknown function DUF3433
7216	g7216.t1	350	uncharacterized protein QYS62_010395 [Fusarium acuminatum]	1.48E-220	86.65	Fusarium acuminatum	NA	NA
7217	g7217.t1	773	Ff.00g045180.m01.CDS01 [Fusarium sp. VM40]	0.0	90.97	Fusarium sp. VM40	NA	NA
7218	g7218.t1	519	related to DUF803 domain protein [Fusarium torulosum]	0.0	97.01	Fusarium torulosum	GO:0005215: transporter activity [Molecular Function]; GO:0055085: transmembrane transport [Biological Process]	IPR008521: Magnesium transporter NIPA; IPR037185: Multidrug transporter EmrE superfamily
7219	g7219.t1	229	probable Vacuolar ATP synthase subunit E [Fusarium torulosum]	3.15E-145	99.13	Fusarium torulosum	GO:0005215: transporter activity [Molecular Function]; GO:0005773: vacuole [Cellular Component]; GO:0055085: transmembrane transport [Biological Process]; GO:0140657: ATP-dependent activity [Molecular Function]	IPR002842: V-type ATPase subunit E; IPR038495: V-type ATPase subunit E, C-terminal domain superfamily
7220	g7220.t1	634	uncharacterized protein FTOL_09569 [Fusarium torulosum]	0.0	87.26	Fusarium torulosum	NA	NA
7221	g7221.t1	1534	related to ATPase II [Fusarium torulosum]	0.0	97.04	Fusarium torulosum	GO:0005215: transporter activity [Molecular Function]; GO:0005886: plasma membrane [Cellular Component]; GO:0016787: hydrolase activity [Molecular Function]; GO:0061024: membrane organization [Biological Process]; GO:0140657: ATP-dependent activity [Molecular Function]	IPR001757: P-type ATPase; IPR006539: P-type ATPase, subfamily IV; IPR008250: P-type ATPase, A domain superfamily; IPR018303: P-type ATPase, phosphorylation site; IPR023214: HAD superfamily; IPR023298: P-type ATPase, transmembrane domain superfamily; IPR023299: P-type ATPase, cytoplasmic domain N; IPR032630: P-type ATPase, C-terminal; IPR032631: P-type ATPase, N-terminal; IPR036412: HAD-like superfamily; IPR044492: P-type ATPase, haloacid dehalogenase domain
7222	g7222.t1	617	related to succinate-semialdehyde dehydrogenase (NAD(P)+) [Fusarium torulosum]	0.0	97.53	Fusarium torulosum	GO:0016491: oxidoreductase activity [Molecular Function]	IPR015590: Aldehyde dehydrogenase domain; IPR016160: Aldehyde dehydrogenase, cysteine active site; IPR016161: Aldehyde/histidinol dehydrogenase; IPR016162: Aldehyde dehydrogenase, N-terminal; IPR016163: Aldehyde dehydrogenase, C-terminal; IPR029510: Aldehyde dehydrogenase, glutamic acid active site
7223	g7223.t1	594	related to ATP-dependent RNA helicase [Fusarium torulosum]	0.0	92.55	Fusarium torulosum	GO:0016787: hydrolase activity [Molecular Function]; GO:0016853: isomerase activity [Molecular Function]; GO:0140098: catalytic activity, acting on RNA [Molecular Function]; GO:0140657: ATP-dependent activity [Molecular Function]	IPR000629: ATP-dependent RNA helicase DEAD-box, conserved site; IPR001650: Helicase, C-terminal domain-like; IPR011545: DEAD/DEAH-box helicase domain; IPR014001: Helicase superfamily 1/2, ATP-binding domain; IPR014014: RNA helicase, DEAD-box type, Q motif; IPR027417: P-loop containing nucleoside triphosphate hydrolase
7224	g7224.t1	342	related to fruit fly brahma transcriptional activator [Fusarium torulosum]	1.17E-233	97.3	Fusarium torulosum	GO:0005634: nucleus [Cellular Component]; GO:0042254: ribosome biogenesis [Biological Process]	IPR011989: Armadillo-like helical; IPR024679: Pre-rRNA-processing protein Ipi1, N-terminal
7225	g7225.t1	169	uncharacterized protein FTOL_09574 [Fusarium torulosum]	2.28E-104	95.53	Fusarium torulosum	NA	IPR004942: Roadblock/LAMTOR2 domain
7226	g7226.t1	1147	Ff.00g045090.m01.CDS01 [Fusarium sp. VM40]	0.0	88.92	Fusarium sp. VM40	NA	NA
7227	g7227.t1	138	hypothetical protein F53441_4748 [Fusarium austroafricanum]	1.4E-69	82.24	Fusarium austroafricanum	GO:0005783: endoplasmic reticulum [Cellular Component]; GO:0044183: protein folding chaperone [Molecular Function]; GO:0061024: membrane organization [Biological Process]	NA
7228	g7228.t1	1165	related to RIS1 - similarity to RAD5 protein [Fusarium torulosum]	0.0	92.67	Fusarium torulosum	GO:0005634: nucleus [Cellular Component]; GO:0006281: DNA repair [Biological Process]; GO:0016787: hydrolase activity [Molecular Function]; GO:0140097: catalytic activity, acting on DNA [Molecular Function]; GO:0140657: ATP-dependent activity [Molecular Function]	IPR000330: SNF2, N-terminal; IPR001650: Helicase, C-terminal domain-like; IPR014001: Helicase superfamily 1/2, ATP-binding domain; IPR027417: P-loop containing nucleoside triphosphate hydrolase; IPR038718: SNF2-like, N-terminal domain superfamily; IPR049730: SNF2/RAD5-like, C-terminal helicase domain; IPR050628: SNF2/RAD54 Helicase and Transcription Factor
7229	g7229.t1	683	phosphoenolpyruvate carboxykinase [Fusarium heterosporum]	0.0	96.24	Fusarium heterosporum	GO:0005829: cytosol [Cellular Component]; GO:0005975: carbohydrate metabolic process [Biological Process]; GO:0016740: transferase activity [Molecular Function]; GO:0016829: lyase activity [Molecular Function]	IPR001272: Phosphoenolpyruvate carboxykinase, ATP-utilising; IPR008210: Phosphoenolpyruvate carboxykinase, N-terminal; IPR013035: Phosphoenolpyruvate carboxykinase, C-terminal; IPR015994: Phosphoenolpyruvate carboxykinase (ATP), conserved site
7230	g7230.t1	707	probable SUP35 - eukaryotic peptide chain release factor GTP-binding subunit [Fusarium torulosum]	0.0	92.78	Fusarium torulosum	GO:0002181: cytoplasmic translation [Biological Process]; GO:0003924: GTPase activity [Molecular Function]; GO:0005829: cytosol [Cellular Component]; GO:0016071: mRNA metabolic process [Biological Process]; GO:0043226: organelle [Cellular Component]	IPR000795: Translational (tr)-type GTP-binding domain; IPR003285: Eukaryotic peptide chain release factor GTP-binding subunit; IPR004161: Translation elongation factor EFTu-like, domain 2; IPR009000: Translation protein, beta-barrel domain superfamily; IPR009001: Translation elongation factor EF1A/initiation factor IF2gamma, C-terminal; IPR027417: P-loop containing nucleoside triphosphate hydrolase; IPR050100: Translation factor GTPase superfamily members; IPR054696: GTP-eEF1A, C-terminal domain
7231	g7231.t1	613	related to RanGTP-binding protein [Fusarium torulosum]	0.0	90.27	Fusarium torulosum	GO:0005634: nucleus [Cellular Component]; GO:0098772: molecular function regulator activity [Molecular Function]	IPR008812: GTP-binding nuclear protein Ran-related
7232	g7232.t1	323	hypothetical protein DER45DRAFT_300294 [Fusarium avenaceum]	4.16E-217	94.99	Fusarium avenaceum	GO:0016020: membrane [Cellular Component]	NA
7233	g7233.t1	348	uncharacterized protein FTOL_05223 [Fusarium torulosum]	1.47E-255	84.89	Fusarium torulosum	GO:0016740: transferase activity [Molecular Function]	IPR003347: JmjC domain; IPR041667: Cupin-like domain 8
7234	g7234.t1	341	hypothetical protein KAF25_008508 [Fusarium avenaceum]	3.47E-230	98.74	Fusarium avenaceum	GO:0005730: nucleolus [Cellular Component]; GO:0006355: regulation of DNA-templated transcription [Biological Process]; GO:0016740: transferase activity [Molecular Function]; GO:0098772: molecular function regulator activity [Molecular Function]	IPR000704: Casein kinase II, regulatory subunit; IPR016149: Casein kinase II, regulatory subunit, N-terminal; IPR035991: Casein kinase II subunit beta-like
7235	g7235.t1	1546	related to phytochrome [Fusarium torulosum]	0.0	92.28	Fusarium torulosum	GO:0006355: regulation of DNA-templated transcription [Biological Process]; GO:0016740: transferase activity [Molecular Function]; GO:0023052: signaling [Biological Process]; GO:0060089: molecular transducer activity [Molecular Function]; GO:0140096: catalytic activity, acting on a protein [Molecular Function]; GO:0140299: molecular sensor activity [Molecular Function]	IPR000014: PAS domain; IPR001294: Phytochrome; IPR001789: Signal transduction response regulator, receiver domain; IPR003018: GAF domain; IPR003594: Histidine kinase/HSP90-like ATPase domain; IPR003661: Signal transduction histidine kinase, dimerisation/phosphoacceptor domain; IPR005467: Histidine kinase domain; IPR011006: CheY-like superfamily; IPR013515: Phytochrome, central region; IPR013654: PAS fold-2; IPR016132: Phytochrome chromophore attachment domain; IPR029016: GAF-like domain superfamily; IPR035965: PAS domain superfamily; IPR036097: Signal transduction histidine kinase, dimerisation/phosphoacceptor domain superfamily; IPR036890: Histidine kinase/HSP90-like ATPase superfamily; IPR043150: Phytochrome, PHY domain superfamily
7236	g7236.t1	348	ketopantoate reductase PanE/ApbA-domain-containing protein [Fusarium tricinctum]	4.66E-243	96.74	Fusarium tricinctum	GO:0006575: modified amino acid metabolic process [Biological Process]; GO:0006766: vitamin metabolic process [Biological Process]; GO:0016491: oxidoreductase activity [Molecular Function]	IPR003710: Ketopantoate reductase ApbA/PanE; IPR008927: 6-phosphogluconate dehydrogenase-like, C-terminal domain superfamily; IPR013328: 6-phosphogluconate dehydrogenase, domain 2; IPR013332: Ketopantoate reductase, N-terminal domain; IPR013752: Ketopantoate reductase, C-terminal domain; IPR036291: NAD(P)-binding domain superfamily; IPR051402: Ketopantoate Reductase-Related
7237	g7237.t1	429	hypothetical protein DER45DRAFT_300693 [Fusarium avenaceum]	6.0E-311	96.91	Fusarium avenaceum	GO:0003677: DNA binding [Molecular Function]; GO:0005634: nucleus [Cellular Component]; GO:0006355: regulation of DNA-templated transcription [Biological Process]; GO:0140110: transcription regulator activity [Molecular Function]	IPR001083: Copper fist DNA-binding domain; IPR036395: Copper fist DNA-binding domain superfamily; IPR051763: Copper Homeostasis Regulator
7238	g7238.t1	738	uncharacterized protein FTOL_12264 [Fusarium torulosum]	0.0	93.71	Fusarium torulosum	GO:0003677: DNA binding [Molecular Function]; GO:0005634: nucleus [Cellular Component]; GO:0006355: regulation of DNA-templated transcription [Biological Process]; GO:0140110: transcription regulator activity [Molecular Function]	IPR001138: Zn(2)Cys(6) fungal-type DNA-binding domain; IPR007219: Xylanolytic transcriptional activator, regulatory domain; IPR036864: Zn(2)-C6 fungal-type DNA-binding domain superfamily; IPR050797: Carbohydrate Metabolism and Transport Regulator
7239	g7239.t1	272	uncharacterized protein FTOL_12263 [Fusarium torulosum]	1.28E-204	98.62	Fusarium torulosum	NA	IPR029063: S-adenosyl-L-methionine-dependent methyltransferase superfamily; IPR041698: Methyltransferase domain 25; IPR051654: Fungal Meroterpenoid Biosynthesis Methyltransferases
7240	g7240.t1	1127	related to PAN2 - component of Pab1p-stimulated poly(A) ribonuclease [Fusarium torulosum]	0.0	95.23	Fusarium torulosum	GO:0016071: mRNA metabolic process [Biological Process]; GO:0016787: hydrolase activity [Molecular Function]; GO:0043226: organelle [Cellular Component]; GO:0140098: catalytic activity, acting on RNA [Molecular Function]	IPR012337: Ribonuclease H-like superfamily; IPR013520: Ribonuclease H-like domain; IPR015943: WD40/YVTN repeat-like-containing domain superfamily; IPR028881: PAN2, UCH domain; IPR028889: Ubiquitin specific protease UPS, catalytic domain; IPR030843: PAN2-PAN3 deadenylation complex catalytic subunit PAN2; IPR036322: WD40-repeat-containing domain superfamily; IPR036397: Ribonuclease H superfamily; IPR038765: Papain-like cysteine peptidase superfamily; IPR048841: PAN2-PAN3 deadenylation complex catalytic subunit PAN2, N-terminal; IPR050785: PAN2-PAN3 complex catalytic subunit
7241	g7241.t1	805	uncharacterized protein FTOL_12261 [Fusarium torulosum]	0.0	80.51	Fusarium torulosum	NA	NA
7242	g7242.t1	555	uncharacterized protein FTOL_12260 [Fusarium torulosum]	6.03E-308	88.51	Fusarium torulosum	GO:0003676: nucleic acid binding [Molecular Function]	IPR035979: RNA-binding domain superfamily
7243	g7243.t1	190	uncharacterized protein FTOL_12259 [Fusarium torulosum]	2.92E-124	97.21	Fusarium torulosum	NA	IPR055567: Domain of unknown function DUF7143
7244	g7244.t1	319	probable holocytochrome-c synthase [Fusarium torulosum]	6.13E-247	96.79	Fusarium torulosum	GO:0005739: mitochondrion [Cellular Component]; GO:0016829: lyase activity [Molecular Function]; GO:0140096: catalytic activity, acting on a protein [Molecular Function]	IPR000511: Holocytochrome c/c1 synthase
7245	g7245.t1	694	related to aminoglycoside acetyltransferase regulator from P. stuartii [Fusarium torulosum]	0.0	96.43	Fusarium torulosum	GO:0005739: mitochondrion [Cellular Component]; GO:0016740: transferase activity [Molecular Function]	IPR004147: ABC1 atypical kinase-like domain; IPR011009: Protein kinase-like domain superfamily; IPR044095: ADCK2-like dom; IPR052402: ADCK protein kinase
7246	g7246.t1	618	uncharacterized protein FTOL_12256 [Fusarium torulosum]	0.0	89.58	Fusarium torulosum	GO:0005773: vacuole [Cellular Component]	NA
7247	g7247.t1	280	uncharacterized protein FTOL_01347 [Fusarium torulosum]	3.7E-183	94.97	Fusarium torulosum	GO:0005634: nucleus [Cellular Component]	IPR041297: DNA repair protein Crb2, Tudor domain
7248	g7248.t1	296	related to Nbp35p and human nucleotide-binding protein [Fusarium torulosum]	2.93E-213	98.9	Fusarium torulosum	GO:0005739: mitochondrion [Cellular Component]; GO:0007005: mitochondrion organization [Biological Process]; GO:0065003: protein-containing complex assembly [Biological Process]; GO:0140104: molecular carrier activity [Molecular Function]; GO:0140657: ATP-dependent activity [Molecular Function]	IPR000808: Iron-sulfur cluster carrier protein-like, conserved site; IPR019591: Mrp/NBP35 ATP-binding protein; IPR027417: P-loop containing nucleoside triphosphate hydrolase; IPR033756: Flagellum site-determining protein YlxH/ Fe-S cluster assembling factor NBP35; IPR044304: Iron-sulfur protein NUBPL-like
7249	g7249.t1	547	probable Protein BFR2 [Fusarium torulosum]	4.04E-307	91.25	Fusarium torulosum	GO:0005730: nucleolus [Cellular Component]; GO:0042254: ribosome biogenesis [Biological Process]	IPR012617: Apoptosis-antagonizing transcription factor, C-terminal; IPR025160: AATF leucine zipper-containing domain; IPR039223: Protein AATF/Bfr2
7250	g7250.t1	131	Ff.00g044850.m01.CDS01 [Fusarium sp. VM40]	2.52E-85	95.99	Fusarium sp. VM40	GO:0003677: DNA binding [Molecular Function]; GO:0005634: nucleus [Cellular Component]; GO:0006355: regulation of DNA-templated transcription [Biological Process]; GO:0140110: transcription regulator activity [Molecular Function]	NA
7251	g7251.t1	902	Ff.00g044840.m01.CDS01 [Fusarium sp. VM40]	0.0	85.5	Fusarium sp. VM40	GO:0003677: DNA binding [Molecular Function]; GO:0005634: nucleus [Cellular Component]; GO:0006355: regulation of DNA-templated transcription [Biological Process]; GO:0140110: transcription regulator activity [Molecular Function]	IPR007219: Xylanolytic transcriptional activator, regulatory domain; IPR051127: Fungal Secondary Metabolite Regulators
7252	g7252.t1	443	related to stilbene synthase 2 [Fusarium torulosum]	0.0	95.26	Fusarium torulosum	GO:0016740: transferase activity [Molecular Function]	IPR001099: Chalcone/stilbene synthase, N-terminal; IPR011141: Polyketide synthase, type III; IPR012328: Chalcone/stilbene synthase, C-terminal; IPR016039: Thiolase-like
7253	g7253.t1	509	related to cytochrome P450 94A1 [Fusarium torulosum]	0.0	93.42	Fusarium torulosum	GO:0006629: lipid metabolic process [Biological Process]; GO:0016491: oxidoreductase activity [Molecular Function]	IPR001128: Cytochrome P450; IPR002401: Cytochrome P450, E-class, group I; IPR017972: Cytochrome P450, conserved site; IPR036396: Cytochrome P450 superfamily
7254	g7254.t1	449	uncharacterized protein FTOL_01353 [Fusarium torulosum]	5.6E-263	90.36	Fusarium torulosum	GO:0005634: nucleus [Cellular Component]; GO:0042254: ribosome biogenesis [Biological Process]	IPR015158: Bud22 domain; IPR037393: Bud22/Serum response factor-binding protein 1
7255	g7255.t1	332	hypothetical protein KAF25_008527 [Fusarium avenaceum]	1.85E-225	98.69	Fusarium avenaceum	GO:0005739: mitochondrion [Cellular Component]; GO:0055085: transmembrane transport [Biological Process]	IPR002067: Mitochondrial carrier protein; IPR018108: Mitochondrial carrier protein, transmembrane region; IPR023395: Mitochondrial carrier protein domain superfamily; IPR050391: Mitochondrial Metabolite Transporter
7256	g7256.t1	236	uncharacterized protein FTOL_01356 [Fusarium torulosum]	2.45E-166	79.58	Fusarium torulosum	NA	NA
7257	g7257.t1	1629	related to ABC transporter [Fusarium torulosum]	0.0	93.9	Fusarium torulosum	GO:0005215: transporter activity [Molecular Function]; GO:0016787: hydrolase activity [Molecular Function]; GO:0043226: organelle [Cellular Component]; GO:0055085: transmembrane transport [Biological Process]; GO:0140657: ATP-dependent activity [Molecular Function]	IPR003439: ABC transporter-like, ATP-binding domain; IPR003593: AAA+ ATPase domain; IPR013525: ABC-2 type transporter, transmembrane domain; IPR017871: ABC transporter-like, conserved site; IPR026082: ABC transporter A; IPR027417: P-loop containing nucleoside triphosphate hydrolase
7258	g7258.t1	820	related to xeroderma pigmentosum group C complementing factor (homolog to excision repair protein [Fusarium torulosum]	0.0	93.77	Fusarium torulosum	GO:0003677: DNA binding [Molecular Function]; GO:0005634: nucleus [Cellular Component]; GO:0006281: DNA repair [Biological Process]	IPR004583: DNA repair protein Rad4; IPR018325: Rad4/PNGase transglutaminase-like fold; IPR018326: Rad4 beta-hairpin domain 1; IPR018327: Rad4 beta-hairpin domain 2; IPR018328: Rad4 beta-hairpin domain 3; IPR036985: Transglutaminase-like superfamily; IPR038765: Papain-like cysteine peptidase superfamily; IPR042488: Rad4, beta-hairpin domain 3 superfamily
7259	g7259.t1	297	related to V.vinifera dihydroflavonol 4-reductase [Fusarium torulosum]	4.54E-203	93.99	Fusarium torulosum	GO:0016491: oxidoreductase activity [Molecular Function]	IPR001509: NAD-dependent epimerase/dehydratase; IPR036291: NAD(P)-binding domain superfamily; IPR050425: NAD(P)-dependent dehydratase-like
7260	g7260.t1	308	hypothetical protein FPOA_04028 [Fusarium poae]	8.57E-46	58.17	Fusarium poae	NA	NA
7261	g7261.t1	284	uncharacterized protein FTOL_01361 [Fusarium torulosum]	1.18E-178	76.37	Fusarium torulosum	NA	NA
7262	g7262.t1	464	uncharacterized protein FTOL_01362 [Fusarium torulosum]	0.0	93.8	Fusarium torulosum	GO:0003677: DNA binding [Molecular Function]; GO:0005634: nucleus [Cellular Component]; GO:0006355: regulation of DNA-templated transcription [Biological Process]; GO:0140110: transcription regulator activity [Molecular Function]	IPR007219: Xylanolytic transcriptional activator, regulatory domain; IPR050797: Carbohydrate Metabolism and Transport Regulator
7263	g7263.t1	361	uncharacterized protein FTOL_01363 [Fusarium torulosum]	1.59E-252	79.81	Fusarium torulosum	NA	IPR001810: F-box domain; IPR036047: F-box-like domain superfamily
7264	g7264.t1	145	uncharacterized protein FTOL_01364 [Fusarium torulosum]	1.92E-98	76.55	Fusarium torulosum	NA	NA
7265	g7265.t1	86	uncharacterized protein FTOL_01365 [Fusarium torulosum]	2.59E-48	88.78	Fusarium torulosum	GO:0016020: membrane [Cellular Component]	NA
7266	g7266.t1	277	related to actin cytoskeleton protein (VIP1) [Fusarium torulosum]	1.77E-184	96.38	Fusarium torulosum	GO:0003723: RNA binding [Molecular Function]	IPR000504: RNA recognition motif domain; IPR012677: Nucleotide-binding alpha-beta plait domain superfamily; IPR035979: RNA-binding domain superfamily
7267	g7267.t1	377	uncharacterized protein FTOL_01368 [Fusarium torulosum]	9.35E-221	92.62	Fusarium torulosum	NA	NA
7268	g7268.t1	952	hypothetical protein FOVG_01373 [Fusarium oxysporum f. sp. pisi HDV247]	0.0	68.77	Fusarium oxysporum f. sp. pisi HDV247	GO:0003824: catalytic activity [Molecular Function]; GO:0055086: nucleobase-containing small molecule metabolic process [Biological Process]; GO:1901135: carbohydrate derivative metabolic process [Biological Process]	IPR010730: Heterokaryon incompatibility; IPR035994: Nucleoside phosphorylase superfamily; IPR052895: Heterokaryon Regulation/Transcriptional Modulator; IPR055530: Repeat of unknown function DUF7104
7269	g7269.t1	229	uncharacterized protein FTOL_01369 [Fusarium torulosum]	4.22E-125	76.2	Fusarium torulosum	NA	NA
7270	g7270.t1	157	uncharacterized protein BKA55DRAFT_685419 [Fusarium redolens]	4.8E-15	48.49	Fusarium redolens	NA	NA
7271	g7271.t1	463	uncharacterized protein FTOL_01371 [Fusarium torulosum]	0.0	95.26	Fusarium torulosum	NA	NA
7272	g7272.t1	180	hypothetical protein BKA59DRAFT_485180 [Fusarium tricinctum]	1.92E-110	89.39	Fusarium tricinctum	NA	IPR046522: Domain of unknown function DUF6699
7273	g7273.t1	470	Homogentisate 1,2-dioxygenase [Fusarium avenaceum]	0.0	98.63	Fusarium avenaceum	GO:0006520: amino acid metabolic process [Biological Process]; GO:0016491: oxidoreductase activity [Molecular Function]	IPR005708: Homogentisate 1,2-dioxygenase; IPR011051: RmlC-like cupin domain superfamily; IPR014710: RmlC-like jelly roll fold; IPR046451: Homogentisate 1,2-dioxygenase, C-terminal domain; IPR046452: Homogentisate 1,2-dioxygenase, N-terminal domain
7274	g7274.t1	238	uncharacterized protein FTOL_01374 [Fusarium torulosum]	1.36E-164	91.82	Fusarium torulosum	GO:0016740: transferase activity [Molecular Function]	IPR000182: GNAT domain; IPR016181: Acyl-CoA N-acyltransferase; IPR052523: Trichothecene Biosynthesis Acetyltransferases
7275	g7275.t1	1951	Ff.00g044620.m01.CDS01 [Fusarium sp. VM40]	0.0	65.67	Fusarium sp. VM40	NA	IPR002110: Ankyrin repeat; IPR027417: P-loop containing nucleoside triphosphate hydrolase; IPR036770: Ankyrin repeat-containing domain superfamily; IPR056884: Nephrocystin 3-like, N-terminal
7276	g7276.t1	336	uncharacterized protein FTOL_01375 [Fusarium torulosum]	1.9E-220	91.28	Fusarium torulosum	GO:0016020: membrane [Cellular Component]	NA
7277	g7277.t1	638	probable integral peroxisomal membrane protein [Fusarium torulosum]	0.0	95.18	Fusarium torulosum	GO:0005777: peroxisome [Cellular Component]; GO:0007031: peroxisome organization [Biological Process]	IPR006614: Peroxin/Ferlin domain; IPR010482: TECPR1-like, DysF domain; IPR052646: Peroxisomal membrane PEX28-32
7278	g7278.t1	1054	probable glycine decarboxylase P subunit [Fusarium torulosum]	0.0	98.51	Fusarium torulosum	GO:0005739: mitochondrion [Cellular Component]; GO:0006520: amino acid metabolic process [Biological Process]; GO:0016491: oxidoreductase activity [Molecular Function]	IPR003437: Glycine dehydrogenase (decarboxylating); IPR015421: Pyridoxal phosphate-dependent transferase, major domain; IPR015422: Pyridoxal phosphate-dependent transferase, small domain; IPR015424: Pyridoxal phosphate-dependent transferase; IPR020581: Glycine cleavage system P protein; IPR049315: Glycine cleavage system P-protein, N-terminal domain; IPR049316: Glycine dehydrogenase, C-terminal domain
7279	g7279.t1	173	probable GCV3 - glycine decarboxylase, subunit H [Fusarium torulosum]	1.27E-112	95.74	Fusarium torulosum	GO:0005739: mitochondrion [Cellular Component]; GO:0006520: amino acid metabolic process [Biological Process]	IPR000089: Biotin/lipoyl attachment; IPR002930: Glycine cleavage system H-protein; IPR011053: Single hybrid motif; IPR017453: Glycine cleavage system H-protein, subgroup; IPR033753: Glycine cleavage system H-protein/Simiate
7280	g7280.t1	503	hypothetical protein KAF25_008566 [Fusarium avenaceum]	0.0	98.69	Fusarium avenaceum	GO:0005739: mitochondrion [Cellular Component]; GO:0006520: amino acid metabolic process [Biological Process]; GO:0006575: modified amino acid metabolic process [Biological Process]; GO:0016740: transferase activity [Molecular Function]	IPR001085: Serine hydroxymethyltransferase; IPR015421: Pyridoxal phosphate-dependent transferase, major domain; IPR015422: Pyridoxal phosphate-dependent transferase, small domain; IPR015424: Pyridoxal phosphate-dependent transferase; IPR019798: Serine hydroxymethyltransferase, pyridoxal phosphate binding site; IPR039429: Serine hydroxymethyltransferase-like domain; IPR049943: Serine hydroxymethyltransferase-like
7281	g7281.t1	571	related to C6 transcription factor [Fusarium torulosum]	0.0	88.79	Fusarium torulosum	GO:0003677: DNA binding [Molecular Function]; GO:0005634: nucleus [Cellular Component]; GO:0006355: regulation of DNA-templated transcription [Biological Process]; GO:0140110: transcription regulator activity [Molecular Function]	IPR001138: Zn(2)Cys(6) fungal-type DNA-binding domain; IPR021858: Fungal transcription factor; IPR036864: Zn(2)-C6 fungal-type DNA-binding domain superfamily
7282	g7282.t1	257	related to P.aeruginosa anthranilate synthase component II [Fusarium torulosum]	4.06E-180	95.44	Fusarium torulosum	GO:0005634: nucleus [Cellular Component]; GO:0005829: cytosol [Cellular Component]; GO:0006520: amino acid metabolic process [Biological Process]	IPR017926: Glutamine amidotransferase; IPR029062: Class I glutamine amidotransferase-like; IPR044992: Glutamine amidotransferase domain containing protein ChyE-like
7283	g7283.t1	155	uncharacterized protein FTOL_01385 [Fusarium torulosum]	1.86E-94	87.89	Fusarium torulosum	GO:0016020: membrane [Cellular Component]	NA
7284	g7284.t1	532	choline permease [Fusarium torulosum]	0.0	98.08	Fusarium torulosum	GO:0005215: transporter activity [Molecular Function]; GO:0055085: transmembrane transport [Biological Process]	IPR002293: Amino acid/polyamine transporter I; IPR004840: Amino acid permease, conserved site
7285	g7285.t1	343	probable oxidoreductase CipA-like [Fusarium torulosum]	1.13E-236	93.73	Fusarium torulosum	GO:0016491: oxidoreductase activity [Molecular Function]	IPR008030: NmrA-like domain; IPR036291: NAD(P)-binding domain superfamily; IPR045312: Phenylcoumaran benzylic ether reductase-like; IPR051609: NmrA-type/Isoflavone reductase-like domain-containing protein
7286	g7286.t1	352	Putative potassium channel beta subunit [Fusarium acuminatum]	2.45E-256	98.96	Fusarium acuminatum	GO:0005634: nucleus [Cellular Component]; GO:0006355: regulation of DNA-templated transcription [Biological Process]; GO:0055085: transmembrane transport [Biological Process]; GO:0140110: transcription regulator activity [Molecular Function]	IPR005399: Potassium channel, voltage-dependent, beta subunit, KCNAB-related; IPR023210: NADP-dependent oxidoreductase domain; IPR036812: NAD(P)-dependent oxidoreductase domain superfamily
7287	g7287.t1	536	uncharacterized protein FTOL_01390 [Fusarium torulosum]	0.0	90.57	Fusarium torulosum	GO:0005634: nucleus [Cellular Component]; GO:0006355: regulation of DNA-templated transcription [Biological Process]; GO:0140110: transcription regulator activity [Molecular Function]	IPR050797: Carbohydrate Metabolism and Transport Regulator
7288	g7288.t1	506	uncharacterized protein FTOL_01391 [Fusarium torulosum]	0.0	70.08	Fusarium torulosum	GO:0140657: ATP-dependent activity [Molecular Function]	IPR001810: F-box domain; IPR002110: Ankyrin repeat; IPR036770: Ankyrin repeat-containing domain superfamily
7289	g7289.t1	1019	probable PMA1 - H+-transporting P-type ATPase [Fusarium torulosum]	0.0	95.0	Fusarium torulosum	GO:0005215: transporter activity [Molecular Function]; GO:0005886: plasma membrane [Cellular Component]; GO:0016787: hydrolase activity [Molecular Function]; GO:0055085: transmembrane transport [Biological Process]; GO:0140657: ATP-dependent activity [Molecular Function]	IPR001757: P-type ATPase; IPR004014: Cation-transporting P-type ATPase, N-terminal; IPR006534: P-type ATPase, subfamily IIIA; IPR008250: P-type ATPase, A domain superfamily; IPR018303: P-type ATPase, phosphorylation site; IPR023214: HAD superfamily; IPR023298: P-type ATPase, transmembrane domain superfamily; IPR023299: P-type ATPase, cytoplasmic domain N; IPR036412: HAD-like superfamily; IPR044492: P-type ATPase, haloacid dehalogenase domain; IPR059000: P-type ATPase, A domain
7290	g7290.t1	121	hypothetical protein KAF25_008572 [Fusarium avenaceum]	4.34E-79	92.32	Fusarium avenaceum	GO:0016020: membrane [Cellular Component]	IPR009732: Protein of unknown function DUF1304
7291	g7291.t1	533	related to nicotinamide mononucleotide permease [Fusarium torulosum]	0.0	97.63	Fusarium torulosum	GO:0005215: transporter activity [Molecular Function]; GO:0055085: transmembrane transport [Biological Process]	IPR011701: Major facilitator superfamily; IPR036259: MFS transporter superfamily
7292	g7292.t1	1323	Ff.00g044430.m01.CDS01 [Fusarium sp. VM40]	0.0	92.66	Fusarium sp. VM40	GO:0005615: extracellular space [Cellular Component]; GO:0016491: oxidoreductase activity [Molecular Function]; GO:0016787: hydrolase activity [Molecular Function]; GO:0140096: catalytic activity, acting on a protein [Molecular Function]	IPR001930: Peptidase M1, alanine aminopeptidase/leukotriene A4 hydrolase; IPR003819: TauD/TfdA-like domain; IPR014782: Peptidase M1, membrane alanine aminopeptidase; IPR024571: ERAP1-like C-terminal domain; IPR027268: Peptidase M4/M1, CTD superfamily; IPR034016: Aminopeptidase N-type; IPR042097: Aminopeptidase N-like , N-terminal domain superfamliy; IPR042098: Taurine dioxygenase TauD-like superfamily; IPR045357: Aminopeptidase N-like , N-terminal domain; IPR050344: Peptidase M1 family aminopeptidases
7293	g7293.t1	379	uncharacterized protein FTOL_01396 [Fusarium torulosum]	2.43E-272	95.51	Fusarium torulosum	GO:0005739: mitochondrion [Cellular Component]; GO:0005840: ribosome [Cellular Component]	IPR018305: Large ribosomal subunit protein mL50
7294	g7294.t1	154	hypothetical protein KAF25_008556 [Fusarium avenaceum]	6.29E-106	95.28	Fusarium avenaceum	GO:0016020: membrane [Cellular Component]	NA
7295	g7295.t1	364	hypothetical protein BKA59DRAFT_459242 [Fusarium tricinctum]	1.47E-254	98.71	Fusarium tricinctum	GO:0006520: amino acid metabolic process [Biological Process]; GO:0016740: transferase activity [Molecular Function]	IPR006218: DAHP synthetase I/KDSA; IPR006219: DAHP synthase, class 1; IPR013785: Aldolase-type TIM barrel
7296	g7296.t1	307	uncharacterized protein FTOL_01399 [Fusarium torulosum]	3.45E-222	89.16	Fusarium torulosum	NA	NA
7297	g7297.t1	264	uncharacterized protein FTOL_01400 [Fusarium torulosum]	1.51E-174	88.05	Fusarium torulosum	GO:0016020: membrane [Cellular Component]	IPR029208: Cytochrome c oxidase assembly protein COX14
7298	g7298.t1	238	probable ribosomal protein L13B [Fusarium torulosum]	3.4E-134	97.83	Fusarium torulosum	GO:0003723: RNA binding [Molecular Function]; GO:0005198: structural molecule activity [Molecular Function]; GO:0005829: cytosol [Cellular Component]; GO:0005840: ribosome [Cellular Component]	IPR001380: Large ribosomal subunit protein eL13; IPR018256: Large ribosomal subunit protein eL13, conserved site
7299	g7299.t1	661	uncharacterized protein FTOL_01402 [Fusarium torulosum]	0.0	94.26	Fusarium torulosum	GO:0098772: molecular function regulator activity [Molecular Function]	IPR011989: Armadillo-like helical; IPR016024: Armadillo-type fold; IPR040144: Rap1 GTPase-GDP dissociation stimulator 1
7300	g7300.t1	139	hypothetical protein KAF25_008559 [Fusarium avenaceum]	8.24E-88	98.45	Fusarium avenaceum	GO:0005739: mitochondrion [Cellular Component]; GO:0055085: transmembrane transport [Biological Process]	IPR005341: Mitochondrial import inner membrane translocase subunit Tim16; IPR036869: Chaperone J-domain superfamily
7301	g7301.t1	332	uncharacterized protein FTOL_01404 [Fusarium torulosum]	6.82E-149	69.13	Fusarium torulosum	GO:0016020: membrane [Cellular Component]	NA
7302	g7302.t1	249	uncharacterized protein FTOL_01405 [Fusarium torulosum]	6.43E-98	59.65	Fusarium torulosum	NA	NA
7303	g7303.t1	267	uncharacterized protein FTOL_01406 [Fusarium torulosum]	1.01E-106	75.83	Fusarium torulosum	GO:0016020: membrane [Cellular Component]	NA
7304	g7304.t1	669	related to BPL1 - biotin holocarboxylase synthetase [Fusarium torulosum]	0.0	97.4	Fusarium torulosum	GO:0016874: ligase activity [Molecular Function]; GO:0140096: catalytic activity, acting on a protein [Molecular Function]	IPR004143: Biotinyl protein ligase (BPL) and lipoyl protein ligase (LPL), catalytic domain; IPR004408: Biotin--acetyl-CoA-carboxylase ligase; IPR019197: Biotin-protein ligase, N-terminal; IPR029062: Class I glutamine amidotransferase-like; IPR045864: Class II Aminoacyl-tRNA synthetase/Biotinyl protein ligase (BPL) and lipoyl protein ligase (LPL)
7305	g7305.t1	371	Putative MGM101-mitochondrial genome maintenance [Fusarium acuminatum]	1.87E-183	76.33	Fusarium acuminatum	GO:0003677: DNA binding [Molecular Function]; GO:0005694: chromosome [Cellular Component]; GO:0005739: mitochondrion [Cellular Component]; GO:0006281: DNA repair [Biological Process]; GO:0006310: DNA recombination [Biological Process]	IPR009446: Mitochondrial genome maintenance protein Mgm101
7306	g7306.t1	354	Ff.00g044300.m01.CDS01 [Fusarium sp. VM40]	5.23E-243	95.2	Fusarium sp. VM40	GO:0016020: membrane [Cellular Component]	IPR004345: TB2/DP1/HVA22
7307	g7307.t1	296	RTA1 like protein-domain-containing protein [Fusarium tricinctum]	6.08E-206	94.23	Fusarium tricinctum	GO:0005773: vacuole [Cellular Component]; GO:0005886: plasma membrane [Cellular Component]	IPR007568: RTA-like protein
7308	g7308.t1	1157	uncharacterized protein FTOL_01413 [Fusarium torulosum]	0.0	90.03	Fusarium torulosum	NA	NA
7309	g7309.t1	314	uncharacterized protein FTOL_13107 [Fusarium torulosum]	1.62E-178	63.79	Fusarium torulosum	NA	NA
7310	g7310.t1	187	uncharacterized protein FTOL_13108 [Fusarium torulosum]	3.17E-122	69.33	Fusarium torulosum	NA	NA
7311	g7311.t1	564	hypothetical protein KAF25_008581 [Fusarium avenaceum]	0.0	90.19	Fusarium avenaceum	GO:0003677: DNA binding [Molecular Function]; GO:0005634: nucleus [Cellular Component]; GO:0006355: regulation of DNA-templated transcription [Biological Process]; GO:0140110: transcription regulator activity [Molecular Function]	IPR001138: Zn(2)Cys(6) fungal-type DNA-binding domain; IPR021858: Fungal transcription factor; IPR036864: Zn(2)-C6 fungal-type DNA-binding domain superfamily
7312	g7312.t1	502	related to n-alkane-inducible cytochrome P450 [Fusarium torulosum]	0.0	94.82	Fusarium torulosum	GO:0016491: oxidoreductase activity [Molecular Function]	IPR001128: Cytochrome P450; IPR002401: Cytochrome P450, E-class, group I; IPR017972: Cytochrome P450, conserved site; IPR036396: Cytochrome P450 superfamily; IPR047146: Cytochrome P450, E-class, CYP52, fungi
7313	g7313.t1	1202	related to long-chain-fatty-acid-CoA ligase [Fusarium torulosum]	0.0	90.61	Fusarium torulosum	GO:0006629: lipid metabolic process [Biological Process]; GO:0016874: ligase activity [Molecular Function]; GO:0140657: ATP-dependent activity [Molecular Function]	IPR000873: AMP-dependent synthetase/ligase domain; IPR020845: AMP-binding, conserved site; IPR023213: Chloramphenicol acetyltransferase-like domain superfamily; IPR042099: ANL, N-terminal domain; IPR045851: AMP-binding enzyme, C-terminal domain superfamily
7314	g7314.t1	335	uncharacterized protein FTOL_13112 [Fusarium torulosum]	1.36E-228	76.28	Fusarium torulosum	NA	NA
7315	g7315.t1	187	uncharacterized protein FTOL_13113 [Fusarium torulosum]	5.83E-98	69.09	Fusarium torulosum	GO:0016020: membrane [Cellular Component]	NA
7316	g7316.t1	549	hypothetical protein BKA59DRAFT_280084 [Fusarium tricinctum]	0.0	97.76	Fusarium tricinctum	GO:0016020: membrane [Cellular Component]	IPR026749: Transmembrane protein 135
7317	g7317.t1	838	uncharacterized protein FTOL_13115 [Fusarium torulosum]	0.0	86.03	Fusarium torulosum	GO:0016853: isomerase activity [Molecular Function]	NA
7318	g7318.t1	264	probable ubiquitin-conjugating enzyme [Fusarium torulosum]	9.32E-194	96.38	Fusarium torulosum	GO:0005783: endoplasmic reticulum [Cellular Component]; GO:0016740: transferase activity [Molecular Function]; GO:0030163: protein catabolic process [Biological Process]; GO:0140096: catalytic activity, acting on a protein [Molecular Function]	IPR000608: Ubiquitin-conjugating (UBC), catalytic core domain; IPR016135: Ubiquitin-conjugating enzyme/RWD-like; IPR050113: Ubiquitin-conjugating enzyme
7319	g7319.t1	525	related to cell surface protein homologous to bacterial outer membrane proteins [Fusarium torulosum]	0.0	97.86	Fusarium torulosum	GO:0005739: mitochondrion [Cellular Component]; GO:0007005: mitochondrion organization [Biological Process]; GO:0061024: membrane organization [Biological Process]	IPR000184: Bacterial surface antigen (D15); IPR039910: Surface antigen D15-like
7320	g7320.t1	1511	probable ABC1 transport protein [Fusarium torulosum]	0.0	96.91	Fusarium torulosum	GO:0005215: transporter activity [Molecular Function]; GO:0016787: hydrolase activity [Molecular Function]; GO:0055085: transmembrane transport [Biological Process]; GO:0140657: ATP-dependent activity [Molecular Function]	IPR003439: ABC transporter-like, ATP-binding domain; IPR003593: AAA+ ATPase domain; IPR010929: CDR ABC transporter; IPR013525: ABC-2 type transporter, transmembrane domain; IPR017871: ABC transporter-like, conserved site; IPR027417: P-loop containing nucleoside triphosphate hydrolase; IPR029481: Pleiotropic ABC efflux transporter, N-terminal domain; IPR034001: ATP-binding cassette transporter, PDR-like subfamily G, domain 1; IPR034003: ATP-binding cassette transporter, PDR-like subfamily G, domain 2; IPR043926: ABC transporter family G domain
7321	g7321.t1	397	related to methionine synthase II (cobalamin-independent) [Fusarium torulosum]	1.3E-292	99.61	Fusarium torulosum	GO:0006520: amino acid metabolic process [Biological Process]; GO:0006790: sulfur compound metabolic process [Biological Process]; GO:0016740: transferase activity [Molecular Function]	IPR002629: Cobalamin-independent methionine synthase MetE, C-terminal/archaeal; IPR038071: UROD/MetE-like superfamily
7322	g7322.t1	484	Ff.00g044140.m01.CDS01 [Fusarium sp. VM40]	2.84E-158	84.84	Fusarium sp. VM40	NA	IPR002889: Carbohydrate-binding WSC; IPR051836: Kremen receptor
7323	g7323.t1	404	related to methyltransferase [Fusarium torulosum]	4.8E-303	89.98	Fusarium torulosum	GO:0016740: transferase activity [Molecular Function]	IPR029063: S-adenosyl-L-methionine-dependent methyltransferase superfamily
7324	g7324.t1	1460	related to multidrug resistance protein [Fusarium torulosum]	0.0	92.37	Fusarium torulosum	GO:0005215: transporter activity [Molecular Function]; GO:0005886: plasma membrane [Cellular Component]; GO:0016787: hydrolase activity [Molecular Function]; GO:0055085: transmembrane transport [Biological Process]; GO:0140657: ATP-dependent activity [Molecular Function]	IPR003439: ABC transporter-like, ATP-binding domain; IPR003593: AAA+ ATPase domain; IPR011527: ABC transporter type 1, transmembrane domain; IPR017871: ABC transporter-like, conserved site; IPR027417: P-loop containing nucleoside triphosphate hydrolase; IPR036640: ABC transporter type 1, transmembrane domain superfamily; IPR044726: ABC transporter C family, six-transmembrane helical domain 2; IPR044746: ABC transporter C family, six-transmembrane helical domain 1; IPR050173: ATP-binding cassette transporter C-like; IPR056227: ABC transporter, TMD0 domain
7325	g7325.t1	1473	related to ABC1 transport protein [Fusarium torulosum]	0.0	95.55	Fusarium torulosum	GO:0005215: transporter activity [Molecular Function]; GO:0016787: hydrolase activity [Molecular Function]; GO:0055085: transmembrane transport [Biological Process]; GO:0140657: ATP-dependent activity [Molecular Function]	IPR003439: ABC transporter-like, ATP-binding domain; IPR003593: AAA+ ATPase domain; IPR010929: CDR ABC transporter; IPR013525: ABC-2 type transporter, transmembrane domain; IPR017871: ABC transporter-like, conserved site; IPR027417: P-loop containing nucleoside triphosphate hydrolase; IPR029481: Pleiotropic ABC efflux transporter, N-terminal domain; IPR034001: ATP-binding cassette transporter, PDR-like subfamily G, domain 1; IPR034003: ATP-binding cassette transporter, PDR-like subfamily G, domain 2; IPR043926: ABC transporter family G domain
7326	g7326.t1	494	Rna polymerase [Fusarium acuminatum]	8.7E-287	88.87	Fusarium acuminatum	NA	NA
7327	g7327.t1	439	uncharacterized protein FTOL_13433 [Fusarium torulosum]	0.0	96.59	Fusarium torulosum	GO:0005829: cytosol [Cellular Component]; GO:0016740: transferase activity [Molecular Function]	IPR019410: Lysine methyltransferase; IPR029063: S-adenosyl-L-methionine-dependent methyltransferase superfamily
7328	g7328.t1	243	uncharacterized protein FTOL_13432 [Fusarium torulosum]	1.35E-162	93.78	Fusarium torulosum	GO:0016787: hydrolase activity [Molecular Function]	IPR023198: Phosphoglycolate phosphatase-like, domain 2; IPR023214: HAD superfamily; IPR036412: HAD-like superfamily; IPR041492: Haloacid dehalogenase-like hydrolase; IPR051400: HAD-like hydrolase superfamily enzymes
7329	g7329.t1	419	hypothetical protein KAF25_008601 [Fusarium avenaceum]	2.03E-298	97.2	Fusarium avenaceum	NA	NA
7330	g7330.t1	363	related to mouse T10 protein [Fusarium torulosum]	3.4E-264	95.55	Fusarium torulosum	GO:0005794: Golgi apparatus [Cellular Component]	IPR008551: Transport and Golgi organisation protein 2
7331	g7331.t1	451	uncharacterized protein FTOL_10987 [Fusarium torulosum]	7.2E-290	85.93	Fusarium torulosum	NA	NA
7332	g7332.t1	496	related to transcription/repair factor TFIIH subunit [Fusarium torulosum]	0.0	97.93	Fusarium torulosum	GO:0003677: DNA binding [Molecular Function]; GO:0005654: nucleoplasm [Cellular Component]; GO:0006281: DNA repair [Biological Process]; GO:0098772: molecular function regulator activity [Molecular Function]	IPR004598: Transcription factor TFIIH subunit p52/Tfb2; IPR040662: Transcription factor Tfb2, C-terminal domain
7333	g7333.t1	380	uncharacterized protein FTOL_10985 [Fusarium torulosum]	1.56E-264	94.17	Fusarium torulosum	GO:0005737: cytoplasm [Cellular Component]	IPR003462: Ornithine cyclodeaminase/mu-crystallin; IPR006151: Quinate/shikimate 5-dehydrogenase/glutamyl-tRNA reductase; IPR023401: Ornithine cyclodeaminase, N-terminal; IPR036291: NAD(P)-binding domain superfamily
7334	g7334.t1	144	putative esterase C31F10.02 [Fusarium avenaceum]	1.35E-93	93.05	Fusarium avenaceum	GO:0016787: hydrolase activity [Molecular Function]	IPR003736: Phenylacetic acid degradation-related domain; IPR006683: Thioesterase domain; IPR029069: HotDog domain superfamily; IPR039298: Acyl-coenzyme A thioesterase 13
7335	g7335.t1	313	uncharacterized protein FTOL_10982 [Fusarium torulosum]	2.12E-194	77.4	Fusarium torulosum	GO:0016020: membrane [Cellular Component]	NA
7336	g7336.t1	245	uncharacterized protein FTOL_10981 [Fusarium torulosum]	1.29E-161	84.27	Fusarium torulosum	GO:0016020: membrane [Cellular Component]	NA
7337	g7337.t1	121	uncharacterized protein FTOL_10980 [Fusarium torulosum]	3.02E-31	92.39	Fusarium torulosum	GO:0016020: membrane [Cellular Component]	NA
7338	g7338.t1	561	related to component of actin cortical patches LAS17 [Fusarium torulosum]	5.79E-280	86.35	Fusarium torulosum	GO:0005856: cytoskeleton [Cellular Component]; GO:0007010: cytoskeleton organization [Biological Process]; GO:0065003: protein-containing complex assembly [Biological Process]	IPR039190: Tetratricopeptide repeat protein 14; IPR058348: Domain of unknown function DUF8035
7339	g7339.t1	349	related to neutral proteinase [Fusarium torulosum]	2.67E-238	96.31	Fusarium torulosum	GO:0005576: extracellular region [Cellular Component]; GO:0016787: hydrolase activity [Molecular Function]; GO:0140096: catalytic activity, acting on a protein [Molecular Function]	IPR001384: Peptidase M35, deuterolysin; IPR024079: Metallopeptidase, catalytic domain superfamily; IPR050414: Fungal secreted metalloproteinases M35
7340	g7340.t1	198	uncharacterized protein FTOL_10977 [Fusarium torulosum]	4.27E-130	90.85	Fusarium torulosum	NA	NA
7341	g7341.t1	417	probable acetyl-CoA C-acyltransferase precursor [Fusarium torulosum]	5.11E-291	98.87	Fusarium torulosum	GO:0005777: peroxisome [Cellular Component]; GO:0006629: lipid metabolic process [Biological Process]; GO:0016740: transferase activity [Molecular Function]	IPR002155: Thiolase; IPR016039: Thiolase-like; IPR020610: Thiolase, active site; IPR020613: Thiolase, conserved site; IPR020615: Thiolase, acyl-enzyme intermediate active site; IPR020616: Thiolase, N-terminal; IPR020617: Thiolase, C-terminal; IPR050215: Thiolase-like superfamily, Thiolase
7342	g7342.t1	570	hypothetical protein BKA59DRAFT_485012 [Fusarium tricinctum]	0.0	85.95	Fusarium tricinctum	NA	NA
7343	g7343.t1	135	uncharacterized protein FTOL_10974 [Fusarium torulosum]	3.98E-93	79.06	Fusarium torulosum	GO:0016020: membrane [Cellular Component]	NA
7344	g7344.t1	1162	related to receptor-like protein kinase 5 precursor [Fusarium torulosum]	0.0	93.65	Fusarium torulosum	GO:0016740: transferase activity [Molecular Function]	IPR001611: Leucine-rich repeat; IPR003591: Leucine-rich repeat, typical subtype; IPR032675: Leucine-rich repeat domain superfamily; IPR050216: Leucine-rich repeat domain-containing protein
7345	g7345.t1	235	uncharacterized protein FTOL_10972 [Fusarium torulosum]	1.25E-47	57.26	Fusarium torulosum	NA	NA
7346	g7346.t1	299	uncharacterized protein FTOL_10971 [Fusarium torulosum]	1.76E-211	87.63	Fusarium torulosum	NA	IPR021833: Protein of unknown function DUF3425
7347	g7347.t1	317	related to reductases [Fusarium torulosum]	2.45E-227	93.58	Fusarium torulosum	GO:0016491: oxidoreductase activity [Molecular Function]	IPR002347: Short-chain dehydrogenase/reductase SDR; IPR036291: NAD(P)-binding domain superfamily
7348	g7348.t1	631	hypothetical protein FGRMN_6317 [Fusarium graminum]	1.75E-115	54.17	Fusarium graminum	NA	IPR056024: Domain of unknown function DUF7605
7349	g7349.t1	168	uncharacterized protein FTOL_01371 [Fusarium torulosum]	7.98E-109	96.36	Fusarium torulosum	NA	NA
7350	g7350.t1	92	hypothetical protein KAF25_008609 [Fusarium avenaceum]	6.35E-54	97.61	Fusarium avenaceum	GO:0005783: endoplasmic reticulum [Cellular Component]; GO:0006629: lipid metabolic process [Biological Process]; GO:0016740: transferase activity [Molecular Function]; GO:0051604: protein maturation [Biological Process]; GO:1901135: carbohydrate derivative metabolic process [Biological Process]	IPR013174: Dolichol-phosphate mannosyltransferase subunit 3
7351	g7351.t1	822	uncharacterized protein FTOL_10967 [Fusarium torulosum]	0.0	82.15	Fusarium torulosum	NA	NA
7352	g7352.t1	229	hypothetical protein KAF25_008610 [Fusarium avenaceum]	4.73E-156	92.64	Fusarium avenaceum	GO:0005739: mitochondrion [Cellular Component]	IPR019180: Oxidoreductase-like, N-terminal; IPR039251: Oxidoreductase-like domain-containing protein 1
7353	g7353.t1	449	uncharacterized protein FTOL_10965 [Fusarium torulosum]	1.16E-155	58.62	Fusarium torulosum	NA	NA
7354	g7354.t1	206	probable xanthine phosphoribosyl transferase [Fusarium torulosum]	2.47E-142	96.72	Fusarium torulosum	GO:0016740: transferase activity [Molecular Function]; GO:0055086: nucleobase-containing small molecule metabolic process [Biological Process]; GO:1901135: carbohydrate derivative metabolic process [Biological Process]	IPR000836: Phosphoribosyltransferase domain; IPR029057: Phosphoribosyltransferase-like
7355	g7355.t1	744	uncharacterized protein FTOL_10963 [Fusarium torulosum]	0.0	92.1	Fusarium torulosum	NA	IPR002035: von Willebrand factor, type A; IPR032838: VWA-Hint protein, Vwaint domain; IPR036465: von Willebrand factor A-like domain superfamily; IPR036844: Hint domain superfamily; IPR039510: Vint domain; IPR051266: Calcium-activated chloride channel regulator
7356	g7356.t1	490	uncharacterized protein FTOL_10962 [Fusarium torulosum]	0.0	72.33	Fusarium torulosum	NA	NA
7357	g7357.t1	452	uncharacterized protein FTOL_10961 [Fusarium torulosum]	1.75E-279	80.85	Fusarium torulosum	NA	IPR022210: Transcription activator GCR1-like domain
7358	g7358.t1	314	hypothetical protein FAVG1_04560 [Fusarium avenaceum]	8.34E-183	89.15	Fusarium avenaceum	NA	NA
7359	g7359.t1	756	related to ferric-chelate reductase [Fusarium torulosum]	0.0	92.55	Fusarium torulosum	GO:0005886: plasma membrane [Cellular Component]; GO:0016491: oxidoreductase activity [Molecular Function]	IPR013112: FAD-binding 8; IPR013121: Ferric reductase, NAD binding domain; IPR013130: Ferric reductase transmembrane component-like domain; IPR017927: FAD-binding domain, ferredoxin reductase-type; IPR017938: Riboflavin synthase-like beta-barrel; IPR039261: Ferredoxin-NADP reductase (FNR), nucleotide-binding domain; IPR051410: Ferric/Cupric Reductase Transmembrane Component
7360	g7360.t1	397	uncharacterized protein FTOL_10957 [Fusarium torulosum]	1.64E-231	58.13	Fusarium torulosum	NA	NA
7361	g7361.t1	526	probable acetyl-CoA hydrolase [Fusarium torulosum]	0.0	99.16	Fusarium torulosum	GO:0005739: mitochondrion [Cellular Component]; GO:0016740: transferase activity [Molecular Function]; GO:0016787: hydrolase activity [Molecular Function]	IPR003702: Acetyl-CoA hydrolase/transferase, N-terminal; IPR026888: Acetyl-CoA hydrolase/transferase, C-terminal domain; IPR037171: NagB/RpiA transferase-like; IPR038460: Acetyl-CoA hydrolase/transferase, C-terminal domain superfamily; IPR046433: Acetyl-CoA hydrolase/transferase
7362	g7362.t1	420	related to SPR1 - exo-1,3-beta-glucanase precursor [Fusarium torulosum]	0.0	92.25	Fusarium torulosum	GO:0005576: extracellular region [Cellular Component]; GO:0005975: carbohydrate metabolic process [Biological Process]; GO:0016787: hydrolase activity [Molecular Function]; GO:0071554: cell wall organization or biogenesis [Biological Process]	IPR001547: Glycoside hydrolase, family 5; IPR017853: Glycoside hydrolase superfamily; IPR050386: Glycosyl Hydrolase 5 (Cellulase A)
7363	g7363.t1	509	related to transporter protein [Fusarium torulosum]	0.0	95.54	Fusarium torulosum	GO:0005215: transporter activity [Molecular Function]; GO:0055085: transmembrane transport [Biological Process]	IPR011701: Major facilitator superfamily; IPR020846: Major facilitator superfamily domain; IPR036259: MFS transporter superfamily
7364	g7364.t1	331	related to E.coli dioxygenase [Fusarium torulosum]	8.36E-242	97.68	Fusarium torulosum	GO:0016491: oxidoreductase activity [Molecular Function]	IPR003819: TauD/TfdA-like domain; IPR042098: Taurine dioxygenase TauD-like superfamily; IPR051323: Alpha-ketoglutarate-dependent sulfate ester dioxygenase-like
7365	g7365.t1	304	uncharacterized protein FTOL_10952 [Fusarium torulosum]	5.45E-213	93.04	Fusarium torulosum	GO:0016787: hydrolase activity [Molecular Function]	IPR000073: Alpha/beta hydrolase fold-1; IPR029058: Alpha/Beta hydrolase fold
7366	g7366.t1	428	Endoglucanase type C [Fusarium torulosum]	0.0	92.31	Fusarium torulosum	GO:0005975: carbohydrate metabolic process [Biological Process]; GO:0016787: hydrolase activity [Molecular Function]	IPR001722: Glycoside hydrolase, family 7; IPR013320: Concanavalin A-like lectin/glucanase domain superfamily; IPR037019: Glycoside hydrolase family 7, catalytic domain superfamily
7367	g7367.t1	344	uncharacterized protein FTOL_10950 [Fusarium torulosum]	7.08E-258	96.42	Fusarium torulosum	GO:0005975: carbohydrate metabolic process [Biological Process]; GO:0016787: hydrolase activity [Molecular Function]	IPR003615: HNH nuclease
7368	g7368.t1	414	hypothetical protein FAVG1_04570 [Fusarium avenaceum]	3.48E-276	90.76	Fusarium avenaceum	GO:0016740: transferase activity [Molecular Function]	IPR001077: O-methyltransferase, C-terminal domain; IPR016461: O-methyltransferase-like; IPR029063: S-adenosyl-L-methionine-dependent methyltransferase superfamily; IPR036388: Winged helix-like DNA-binding domain superfamily; IPR036390: Winged helix DNA-binding domain superfamily
7369	g7369.t1	326	uncharacterized protein FTOL_10948 [Fusarium torulosum]	1.82E-218	72.52	Fusarium torulosum	NA	IPR011009: Protein kinase-like domain superfamily; IPR051678: Aminoglycoside Phosphotransferase Enzymes
7370	g7370.t1	120	uncharacterized protein FOIG_01869 [Fusarium odoratissimum NRRL 54006]	3.99E-5	72.35	Fusarium odoratissimum NRRL 54006	NA	NA
7371	g7371.t1	186	hypothetical protein NW762_011944 [Fusarium torreyae]	1.04E-91	85.72	Fusarium torreyae	GO:0016491: oxidoreductase activity [Molecular Function]	IPR000683: Gfo/Idh/MocA-like oxidoreductase, N-terminal; IPR036291: NAD(P)-binding domain superfamily; IPR050984: Gfo/Idh/MocA domain-containing protein
7372	g7372.t1	145	uncharacterized protein FTOL_10946 [Fusarium torulosum]	3.06E-95	95.57	Fusarium torulosum	NA	NA
7373	g7373.t1	1314	hypothetical protein HG530_002711 [Fusarium avenaceum]	0.0	70.46	Fusarium avenaceum	GO:0016740: transferase activity [Molecular Function]	IPR004263: Exostosin-like; IPR015338: Glycosyl transferase 64 domain; IPR029044: Nucleotide-diphospho-sugar transferases
7374	g7374.t1	385	related to triose phosphate/3-phosphoglycerate/phosphate translocator [Fusarium torulosum]	8.79E-253	93.64	Fusarium torulosum	GO:0005783: endoplasmic reticulum [Cellular Component]	IPR004853: Sugar phosphate transporter domain; IPR050186: Triose Phosphate/Phosphate Translocator
7375	g7375.t1	157	hypothetical protein KAF25_008636, partial [Fusarium avenaceum]	7.25E-94	75.42	Fusarium avenaceum	GO:0016020: membrane [Cellular Component]	NA
7376	g7376.t1	242	uncharacterized protein FTOL_10941 [Fusarium torulosum]	1.16E-167	75.44	Fusarium torulosum	GO:0016020: membrane [Cellular Component]	NA
7377	g7377.t1	124	uncharacterized protein FTOL_10940 [Fusarium torulosum]	7.71E-79	97.18	Fusarium torulosum	GO:0030145: manganese ion binding [Molecular Function]	IPR011051: RmlC-like cupin domain superfamily; IPR013096: Cupin 2, conserved barrel; IPR014710: RmlC-like jelly roll fold; IPR019780: Germin, manganese binding site; IPR052044: Polyketide Synthase Associated Protein
7378	g7378.t1	181	hypothetical protein HG530_002717 [Fusarium avenaceum]	9.03E-38	57.64	Fusarium avenaceum	NA	NA
7379	g7379.t1	1883	ankyrin repeat-containing domain protein [Fusarium tricinctum]	0.0	68.88	Fusarium tricinctum	NA	IPR002110: Ankyrin repeat; IPR036770: Ankyrin repeat-containing domain superfamily
7380	g7380.t1	294	Ff.00g043550.m01.CDS01 [Fusarium sp. VM40]	2.2E-187	87.83	Fusarium sp. VM40	GO:0016787: hydrolase activity [Molecular Function]; GO:0140096: catalytic activity, acting on a protein [Molecular Function]	NA
7381	g7381.t1	1154	Intracellular serine protease [Fusarium acuminatum]	0.0	81.97	Fusarium acuminatum	GO:0016787: hydrolase activity [Molecular Function]; GO:0140096: catalytic activity, acting on a protein [Molecular Function]	IPR000209: Peptidase S8/S53 domain; IPR002110: Ankyrin repeat; IPR015500: Peptidase S8, subtilisin-related; IPR023827: Peptidase S8, subtilisin, Asp-active site; IPR036770: Ankyrin repeat-containing domain superfamily; IPR036852: Peptidase S8/S53 domain superfamily
7382	g7382.t1	538	hypothetical protein HG530_002720 [Fusarium avenaceum]	0.0	94.39	Fusarium avenaceum	GO:0005215: transporter activity [Molecular Function]; GO:0016491: oxidoreductase activity [Molecular Function]; GO:0055085: transmembrane transport [Biological Process]	IPR011701: Major facilitator superfamily; IPR036259: MFS transporter superfamily; IPR051617: UNC-93-like transmembrane regulator
7383	g7383.t1	184	uncharacterized protein FTOL_10937 [Fusarium torulosum]	9.53E-127	90.06	Fusarium torulosum	GO:0016491: oxidoreductase activity [Molecular Function]	IPR009799: EthD domain; IPR011008: Dimeric alpha-beta barrel
7384	g7384.t1	353	related to lipase/esterase [Fusarium torulosum]	2.85E-251	91.93	Fusarium torulosum	GO:0016787: hydrolase activity [Molecular Function]	IPR013094: Alpha/beta hydrolase fold-3; IPR029058: Alpha/Beta hydrolase fold; IPR050300: GDXG lipolytic enzyme
7385	g7385.t1	552	related to DUF1237 domain protein [Fusarium torulosum]	0.0	97.08	Fusarium torulosum	GO:0005975: carbohydrate metabolic process [Biological Process]; GO:0016787: hydrolase activity [Molecular Function]	IPR008313: Metal-independent alpha-mannosidase; IPR008928: Six-hairpin glycosidase superfamily; IPR012341: Six-hairpin glycosidase-like superfamily
7386	g7386.t1	224	probable pyridoxamine-phosphate oxidase [Fusarium torulosum]	8.24E-159	87.6	Fusarium torulosum	GO:0006766: vitamin metabolic process [Biological Process]; GO:0016491: oxidoreductase activity [Molecular Function]	IPR000659: Pyridoxamine 5'-phosphate oxidase; IPR011576: Pyridoxamine 5'-phosphate oxidase, N-terminal; IPR012349: FMN-binding split barrel; IPR019576: Pyridoxine 5'-phosphate oxidase, dimerisation, C-terminal
7387	g7387.t1	257	related to GNAT family acetyltransferase [Fusarium torulosum]	9.35E-195	95.51	Fusarium torulosum	GO:0016740: transferase activity [Molecular Function]	IPR000182: GNAT domain; IPR016181: Acyl-CoA N-acyltransferase; IPR052523: Trichothecene Biosynthesis Acetyltransferases
7388	g7388.t1	382	related to integral membrane protein [Fusarium torulosum]	1.9E-266	95.23	Fusarium torulosum	GO:0016020: membrane [Cellular Component]	IPR049326: Rhodopsin domain, fungi
7389	g7389.t1	551	related to GABA transport protein [Fusarium torulosum]	0.0	97.74	Fusarium torulosum	GO:0005215: transporter activity [Molecular Function]; GO:0055085: transmembrane transport [Biological Process]	IPR002293: Amino acid/polyamine transporter I
7390	g7390.t1	241	uncharacterized protein FTOL_10930 [Fusarium torulosum]	2.53E-166	90.23	Fusarium torulosum	GO:0016020: membrane [Cellular Component]	IPR011051: RmlC-like cupin domain superfamily; IPR014710: RmlC-like jelly roll fold
7391	g7391.t1	301	related to gEgh 16 protein [Fusarium torulosum]	6.47E-183	91.4	Fusarium torulosum	NA	IPR021476: Egh16-like virulence factor
7392	g7392.t1	814	probable sterol glucosyltransferase [Fusarium torulosum]	0.0	86.68	Fusarium torulosum	GO:0005975: carbohydrate metabolic process [Biological Process]; GO:0016740: transferase activity [Molecular Function]	IPR002213: UDP-glucuronosyl/UDP-glucosyltransferase; IPR004276: Glycosyltransferase family 28, N-terminal domain; IPR010610: Erythromycin biosynthesis protein CIII-like, C-terminal domain; IPR050426: Glycosyltransferase 28
7393	g7393.t1	939	Alpha-L-rhamnosidase C [Fusarium acuminatum]	0.0	88.32	Fusarium acuminatum	GO:0003723: RNA binding [Molecular Function]; GO:0005975: carbohydrate metabolic process [Biological Process]; GO:0016787: hydrolase activity [Molecular Function]	IPR008928: Six-hairpin glycosidase superfamily; IPR012341: Six-hairpin glycosidase-like superfamily; IPR035396: Alpha-L-rhamnosidase, six-hairpin glycosidase domain; IPR035398: Alpha-L-rhamnosidase C-terminal domain
7394	g7394.t1	395	related to transport protein YPL264C [Fusarium torulosum]	1.67E-262	89.55	Fusarium torulosum	GO:0016020: membrane [Cellular Component]	IPR000620: EamA domain; IPR037185: Multidrug transporter EmrE superfamily
7395	g7395.t1	449	hypothetical protein DER45DRAFT_539935 [Fusarium avenaceum]	3.8E-211	67.04	Fusarium avenaceum	NA	NA
7396	g7396.t1	592	major facilitator superfamily domain-containing protein [Fusarium tricinctum]	0.0	95.36	Fusarium tricinctum	GO:0005215: transporter activity [Molecular Function]; GO:0005886: plasma membrane [Cellular Component]; GO:0055085: transmembrane transport [Biological Process]	IPR036259: MFS transporter superfamily
7397	g7397.t1	187	uncharacterized protein FTOL_05048 [Fusarium torulosum]	5.41E-98	87.9	Fusarium torulosum	NA	NA
7398	g7398.t1	559	related to allantoate transporter [Fusarium torulosum]	0.0	95.71	Fusarium torulosum	GO:0005215: transporter activity [Molecular Function]; GO:0055085: transmembrane transport [Biological Process]	IPR011701: Major facilitator superfamily; IPR036259: MFS transporter superfamily
7399	g7399.t1	442	related to dehydrogenases and related proteins [Fusarium torulosum]	0.0	98.84	Fusarium torulosum	GO:0005215: transporter activity [Molecular Function]; GO:0055085: transmembrane transport [Biological Process]	IPR000683: Gfo/Idh/MocA-like oxidoreductase, N-terminal; IPR004104: Gfo/Idh/MocA-like oxidoreductase, C-terminal; IPR036291: NAD(P)-binding domain superfamily; IPR051450: Gfo/Idh/MocA Oxidoreductases
7400	g7400.t1	826	related to cutinase transcription factor 1 beta [Fusarium torulosum]	0.0	90.45	Fusarium torulosum	GO:0003677: DNA binding [Molecular Function]; GO:0005634: nucleus [Cellular Component]; GO:0006355: regulation of DNA-templated transcription [Biological Process]; GO:0140110: transcription regulator activity [Molecular Function]	IPR001138: Zn(2)Cys(6) fungal-type DNA-binding domain; IPR007219: Xylanolytic transcriptional activator, regulatory domain; IPR036864: Zn(2)-C6 fungal-type DNA-binding domain superfamily; IPR052761: Fungal Detoxification and Toxin Biosynthesis TFs
7401	g7401.t1	358	related to aryl-alcohol dehydrogenases [Fusarium torulosum]	1.49E-260	96.87	Fusarium torulosum	GO:0016491: oxidoreductase activity [Molecular Function]	IPR023210: NADP-dependent oxidoreductase domain; IPR036812: NAD(P)-dependent oxidoreductase domain superfamily; IPR050523: Aldo/Keto Reductase Detoxification and Biosynthesis
7402	g7402.t1	351	related to ADH3 - alcohol dehydrogenase III [Fusarium torulosum]	2.16E-229	93.16	Fusarium torulosum	GO:0016491: oxidoreductase activity [Molecular Function]	IPR002328: Alcohol dehydrogenase, zinc-type, conserved site; IPR011032: GroES-like superfamily; IPR013149: Alcohol dehydrogenase-like, C-terminal; IPR013154: Alcohol dehydrogenase-like, N-terminal; IPR020843: Enoylreductase domain; IPR036291: NAD(P)-binding domain superfamily
7403	g7403.t1	446	uncharacterized protein FTOL_05054 [Fusarium torulosum]	0.0	94.29	Fusarium torulosum	GO:0006629: lipid metabolic process [Biological Process]; GO:0016787: hydrolase activity [Molecular Function]	IPR017946: PLC-like phosphodiesterase, TIM beta/alpha-barrel domain superfamily; IPR051057: Phosphoinositide phospholipase C domain-containing protein
7404	g7404.t1	544	probable benzoate 4-monooxygenase cytochrome P450 [Fusarium torulosum]	0.0	98.49	Fusarium torulosum	GO:0016491: oxidoreductase activity [Molecular Function]	IPR001128: Cytochrome P450; IPR002401: Cytochrome P450, E-class, group I; IPR017972: Cytochrome P450, conserved site; IPR036396: Cytochrome P450 superfamily; IPR050121: Cytochrome P450 monooxygenase
7405	g7405.t1	113	uncharacterized protein FTOL_05056 [Fusarium torulosum]	2.22E-75	91.89	Fusarium torulosum	GO:0005829: cytosol [Cellular Component]; GO:0016491: oxidoreductase activity [Molecular Function]; GO:0140096: catalytic activity, acting on a protein [Molecular Function]	IPR010357: Thioredoxin domain-containing protein 17-like domain; IPR036249: Thioredoxin-like superfamily; IPR045108: Thioredoxin domain-containing protein 17-like
7406	g7406.t1	153	hypothetical protein FLONG3_9971 [Fusarium longipes]	2.27E-20	74.33	Fusarium longipes	NA	IPR003609: PAN/Apple domain
7407	g7407.t1	487	related to dis1-suppressing protein kinase dsk1 [Fusarium torulosum]	4.28E-237	68.16	Fusarium torulosum	GO:0016071: mRNA metabolic process [Biological Process]; GO:0016740: transferase activity [Molecular Function]; GO:0065003: protein-containing complex assembly [Biological Process]; GO:0140096: catalytic activity, acting on a protein [Molecular Function]	IPR000719: Protein kinase domain; IPR011009: Protein kinase-like domain superfamily; IPR051334: Serine/Arginine-Rich Protein Kinases
7408	g7408.t1	768	related to heterokaryon incompatibility protein (het-6OR allele) [Fusarium torulosum]	0.0	82.83	Fusarium torulosum	NA	IPR010730: Heterokaryon incompatibility; IPR052895: Heterokaryon Regulation/Transcriptional Modulator
7409	g7409.t1	82	uncharacterized protein FTOL_05059 [Fusarium torulosum]	2.43E-38	74.78	Fusarium torulosum	NA	NA
7410	g7410.t1	210	probable thioredoxin peroxidase, mitochondrial isoform [Fusarium torulosum]	1.43E-129	88.1	Fusarium torulosum	GO:0005739: mitochondrion [Cellular Component]; GO:0005829: cytosol [Cellular Component]; GO:0016209: antioxidant activity [Molecular Function]; GO:0016491: oxidoreductase activity [Molecular Function]	IPR000866: Alkyl hydroperoxide reductase subunit C/ Thiol specific antioxidant; IPR013766: Thioredoxin domain; IPR019479: Peroxiredoxin, C-terminal; IPR024706: Peroxiredoxin, AhpC-type; IPR036249: Thioredoxin-like superfamily
7411	g7411.t1	285	related to 5-methylcytosine G/T mismatch-specific DNA glycosylase [Fusarium torulosum]	1.44E-203	91.25	Fusarium torulosum	GO:0003677: DNA binding [Molecular Function]; GO:0003824: catalytic activity [Molecular Function]; GO:0005634: nucleus [Cellular Component]; GO:0006281: DNA repair [Biological Process]	IPR003265: HhH-GPD domain; IPR011257: DNA glycosylase; IPR045138: Methyl-CpG binding protein MeCP2/MBD4
7412	g7412.t1	104	uncharacterized protein FTOL_05062 [Fusarium torulosum]	1.33E-54	76.81	Fusarium torulosum	NA	NA
7413	g7413.t1	463	related to neutral amino acid permease [Fusarium torulosum]	0.0	96.93	Fusarium torulosum	GO:0005215: transporter activity [Molecular Function]; GO:0055085: transmembrane transport [Biological Process]	IPR013057: Amino acid transporter, transmembrane domain
7414	g7414.t1	674	hypothetical protein FAVG1_04622 [Fusarium avenaceum]	0.0	82.37	Fusarium avenaceum	GO:0003677: DNA binding [Molecular Function]; GO:0005634: nucleus [Cellular Component]; GO:0006355: regulation of DNA-templated transcription [Biological Process]; GO:0140110: transcription regulator activity [Molecular Function]	NA
7415	g7415.t1	675	heterokaryon incompatibility protein-domain-containing protein [Fusarium tricinctum]	0.0	66.67	Fusarium tricinctum	NA	IPR010730: Heterokaryon incompatibility
7416	g7416.t1	663	related to ferric reductase Fre2p [Fusarium torulosum]	0.0	94.28	Fusarium torulosum	GO:0005886: plasma membrane [Cellular Component]; GO:0016491: oxidoreductase activity [Molecular Function]	IPR013112: FAD-binding 8; IPR013121: Ferric reductase, NAD binding domain; IPR013130: Ferric reductase transmembrane component-like domain; IPR017927: FAD-binding domain, ferredoxin reductase-type; IPR039261: Ferredoxin-NADP reductase (FNR), nucleotide-binding domain; IPR051410: Ferric/Cupric Reductase Transmembrane Component
7417	g7417.t1	192	related to cell wall protein PhiA [Fusarium torulosum]	8.75E-136	80.46	Fusarium torulosum	GO:0005886: plasma membrane [Cellular Component]; GO:0016491: oxidoreductase activity [Molecular Function]	NA
7418	g7418.t1	317	uncharacterized protein QYS62_010582 [Fusarium acuminatum]	4.38E-208	94.41	Fusarium acuminatum	NA	IPR008030: NmrA-like domain; IPR036291: NAD(P)-binding domain superfamily; IPR052718: NmrA-type domain-containing oxidoreductase
7419	g7419.t1	364	uncharacterized protein FTOL_05070 [Fusarium torulosum]	4.52E-249	89.75	Fusarium torulosum	GO:0016740: transferase activity [Molecular Function]	IPR005299: SAM dependent carboxyl methyltransferase; IPR029063: S-adenosyl-L-methionine-dependent methyltransferase superfamily; IPR042086: Methyltransferase, alpha-helical capping domain
7420	g7420.t1	302	Ff.00g043050.m01.CDS01 [Fusarium sp. VM40]	1.2E-215	90.68	Fusarium sp. VM40	NA	NA
7421	g7421.t1	724	related to glutamate carboxypeptidase II [Fusarium torulosum]	0.0	97.76	Fusarium torulosum	GO:0016787: hydrolase activity [Molecular Function]; GO:0140096: catalytic activity, acting on a protein [Molecular Function]	IPR003137: PA domain; IPR007365: Transferrin receptor-like, dimerisation domain; IPR007484: Peptidase M28; IPR036757: Transferrin receptor-like, dimerisation domain superfamily; IPR039373: Transferrin receptor protein 1/Glutamate carboxypeptidase 2-like; IPR046450: PA domain superfamily
7422	g7422.t1	678	uncharacterized protein FTOL_05073 [Fusarium torulosum]	0.0	92.99	Fusarium torulosum	GO:0008270: zinc ion binding [Molecular Function]	IPR013087: Zinc finger C2H2-type
7423	g7423.t1	614	uncharacterized protein FTOL_05074 [Fusarium torulosum]	0.0	94.92	Fusarium torulosum	NA	IPR001466: Beta-lactamase-related; IPR012338: Beta-lactamase/transpeptidase-like; IPR051478: Beta-lactamase-like Antibiotic Biosynthesis/Resistance; IPR058664: Beta-lactamase-like ARB_00930-like, C-terminal domain
7424	g7424.t1	626	uncharacterized protein FTOL_05075 [Fusarium torulosum]	0.0	86.59	Fusarium torulosum	GO:0003677: DNA binding [Molecular Function]; GO:0005634: nucleus [Cellular Component]; GO:0006355: regulation of DNA-templated transcription [Biological Process]; GO:0140110: transcription regulator activity [Molecular Function]	IPR021858: Fungal transcription factor; IPR052360: Transcriptional Regulatory Proteins
7425	g7425.t1	263	uncharacterized protein FTOL_05076 [Fusarium torulosum]	3.84E-172	95.3	Fusarium torulosum	GO:0000278: mitotic cell cycle [Biological Process]; GO:0005634: nucleus [Cellular Component]; GO:0006260: DNA replication [Biological Process]	IPR006735: Replication termination factor 2; IPR013083: Zinc finger, RING/FYVE/PHD-type; IPR027799: Replication termination factor 2, RING-finger
7426	g7426.t1	2427	related to 1-phosphatidylinositol 3-kinase [Fusarium torulosum]	0.0	98.96	Fusarium torulosum	GO:0005634: nucleus [Cellular Component]; GO:0006325: chromatin organization [Biological Process]; GO:0006914: autophagy [Biological Process]; GO:0016740: transferase activity [Molecular Function]; GO:0023052: signaling [Biological Process]; GO:0140096: catalytic activity, acting on a protein [Molecular Function]	IPR000403: Phosphatidylinositol 3-/4-kinase, catalytic domain; IPR003151: PIK-related kinase, FAT; IPR003152: FATC domain; IPR009076: FKBP12-rapamycin binding domain; IPR011009: Protein kinase-like domain superfamily; IPR011989: Armadillo-like helical; IPR014009: PIK-related kinase, FAT domain; IPR016024: Armadillo-type fold; IPR018936: Phosphatidylinositol 3-/4-kinase, conserved site; IPR024585: Serine/threonine-protein kinase mTOR domain; IPR026683: Serine/threonine-protein kinase TOR, catalytic domain; IPR036738: FKBP12-rapamycin binding domain superfamily; IPR036940: Phosphatidylinositol 3-/4-kinase, catalytic domain superfamily; IPR050517: DNA Damage Response and Repair Kinase; IPR057564: Serine/threonine-protein kinase ATR-like, HEAT repeats; IPR058584: Importin subunit beta-1/Transportin-1-like, TPR repeats
7427	g7427.t1	569	related to alpha glucosidase II beta subunit [Fusarium torulosum]	0.0	96.86	Fusarium torulosum	GO:0005783: endoplasmic reticulum [Cellular Component]; GO:0009101: glycoprotein biosynthetic process [Biological Process]; GO:0016740: transferase activity [Molecular Function]	IPR009011: Mannose-6-phosphate receptor binding domain superfamily; IPR028146: Glucosidase II beta subunit, N-terminal; IPR036607: Glucosidase 2 subunit beta-like; IPR039794: Glucosidase II beta subunit-like; IPR044865: MRH domain
7428	g7428.t1	367	hypothetical protein DER45DRAFT_305726 [Fusarium avenaceum]	3.06E-221	93.18	Fusarium avenaceum	GO:0005634: nucleus [Cellular Component]	IPR026907: Cyclin-D1-binding protein 1-like; IPR049317: Cyclin-D1-binding protein 1-like, N-terminal
7429	g7429.t1	832	related to regulator protein Sip5 [Fusarium torulosum]	0.0	91.99	Fusarium torulosum	GO:0005737: cytoplasm [Cellular Component]	IPR039301: Protein Sip5/DA2
7430	g7430.t1	757	hypothetical protein HG530_002785 [Fusarium avenaceum]	0.0	94.49	Fusarium avenaceum	GO:0005783: endoplasmic reticulum [Cellular Component]; GO:0030163: protein catabolic process [Biological Process]	IPR004854: Ubiquitin fusion degradation protein Ufd1-like; IPR032353: Ubiquitin-protein ligase E3A, N-terminal zinc-binding domain; IPR042299: Ufd1-like, Nn domain; IPR042556: Ubiquitin-protein ligase E3A, N-terminal zinc-binding domain superfamily; IPR055417: Ubiquitin fusion degradation protein UFD1, N-terminal subdomain 1; IPR055418: Ubiquitin fusion degradation protein UFD1, N-terminal subdomain 2; IPR056012: Domain of unknown function DUF7590
7431	g7431.t1	448	uncharacterized protein FTOL_05082 [Fusarium torulosum]	0.0	90.81	Fusarium torulosum	NA	NA
7432	g7432.t1	388	related to Pseudomonas L-fucose dehydrogenase [Fusarium torulosum]	1.55E-284	96.29	Fusarium torulosum	GO:0005829: cytosol [Cellular Component]; GO:0016491: oxidoreductase activity [Molecular Function]	IPR020471: Aldo-keto reductase; IPR023210: NADP-dependent oxidoreductase domain; IPR036812: NAD(P)-dependent oxidoreductase domain superfamily; IPR044480: D-arabinose 1-dehydrogenase Ara2-like
7433	g7433.t1	443	related to actin-like protein [Fusarium torulosum]	0.0	96.66	Fusarium torulosum	GO:0005829: cytosol [Cellular Component]; GO:0016491: oxidoreductase activity [Molecular Function]	IPR004000: Actin family; IPR043129: ATPase, nucleotide binding domain
7434	g7434.t1	338	related to quinone oxidoreductase [Fusarium torulosum]	2.2E-236	95.74	Fusarium torulosum	GO:0005739: mitochondrion [Cellular Component]; GO:0016491: oxidoreductase activity [Molecular Function]	IPR011032: GroES-like superfamily; IPR013154: Alcohol dehydrogenase-like, N-terminal; IPR020843: Enoylreductase domain; IPR036291: NAD(P)-binding domain superfamily; IPR050700: YIM1 and Zinc-containing Alcohol Dehydrogenase Families
7435	g7435.t1	554	general substrate transporter [Fusarium tricinctum]	0.0	97.51	Fusarium tricinctum	GO:0005215: transporter activity [Molecular Function]; GO:0055085: transmembrane transport [Biological Process]	IPR003663: Sugar/inositol transporter; IPR005828: Major facilitator, sugar transporter-like; IPR005829: Sugar transporter, conserved site; IPR020846: Major facilitator superfamily domain; IPR036259: MFS transporter superfamily; IPR050360: Major Facilitator Superfamily Sugar Transporters
7436	g7436.t1	123	hypothetical protein FGRMN_5222 [Fusarium graminum]	3.14E-33	69.25	Fusarium graminum	NA	IPR000277: Cys/Met metabolism, pyridoxal phosphate-dependent enzyme; IPR015421: Pyridoxal phosphate-dependent transferase, major domain; IPR015424: Pyridoxal phosphate-dependent transferase
7437	g7437.t1	291	uncharacterized protein FTOL_12235 [Fusarium torulosum]	2.59E-209	87.63	Fusarium torulosum	NA	NA
7438	g7438.t1	104	uncharacterized protein FTOL_12234 [Fusarium torulosum]	4.26E-30	76.62	Fusarium torulosum	GO:0016740: transferase activity [Molecular Function]	NA
7439	g7439.t1	407	related to salicylate hydroxylase [Fusarium torulosum]	4.22E-294	95.11	Fusarium torulosum	GO:0016491: oxidoreductase activity [Molecular Function]	IPR002938: FAD-binding domain; IPR036188: FAD/NAD(P)-binding domain superfamily; IPR050493: FAD-dependent Monooxygenases in Biosynthesis and Metabolism
7440	g7440.t1	227	uncharacterized protein FTOL_12232 [Fusarium torulosum]	3.07E-151	94.85	Fusarium torulosum	GO:0016491: oxidoreductase activity [Molecular Function]	IPR016040: NAD(P)-binding domain; IPR036291: NAD(P)-binding domain superfamily; IPR051606: Polyketide Oxidoreductase-like
7441	g7441.t1	427	probable bikaverin cluster - O-methyltransferase [Fusarium torulosum]	1.45E-286	84.06	Fusarium torulosum	GO:0016740: transferase activity [Molecular Function]	IPR001077: O-methyltransferase, C-terminal domain; IPR012967: O-methyltransferase, dimerisation domain; IPR016461: O-methyltransferase-like; IPR029063: S-adenosyl-L-methionine-dependent methyltransferase superfamily; IPR036388: Winged helix-like DNA-binding domain superfamily; IPR036390: Winged helix DNA-binding domain superfamily
7442	g7442.t1	440	probable bikaverin cluster - monooxygenase [Fusarium torulosum]	3.9E-293	83.78	Fusarium torulosum	GO:0016491: oxidoreductase activity [Molecular Function]	IPR002938: FAD-binding domain; IPR036188: FAD/NAD(P)-binding domain superfamily; IPR050562: FAD-dependent monooxygenase, fungal
7443	g7443.t1	2016	probable bikaverin cluster - polyketide synthase [Fusarium torulosum]	0.0	85.43	Fusarium torulosum	GO:0006629: lipid metabolic process [Biological Process]; GO:0016740: transferase activity [Molecular Function]	IPR001031: Thioesterase; IPR001227: Acyl transferase domain superfamily; IPR006162: Phosphopantetheine attachment site; IPR009081: Phosphopantetheine binding ACP domain; IPR014030: Beta-ketoacyl synthase-like, N-terminal; IPR014031: Beta-ketoacyl synthase, C-terminal; IPR014043: Acyl transferase domain; IPR016035: Acyl transferase/acyl hydrolase/lysophospholipase; IPR016036: Malonyl-CoA ACP transacylase, ACP-binding; IPR016039: Thiolase-like; IPR018201: Beta-ketoacyl synthase, active site; IPR020841: Polyketide synthase, beta-ketoacyl synthase domain; IPR029058: Alpha/Beta hydrolase fold; IPR030918: Polyketide product template domain; IPR032088: Starter unit:ACP transacylase, SAT domain; IPR036736: ACP-like superfamily; IPR042104: Polyketide synthase, dehydratase domain superfamily; IPR049551: Polyketide synthase, dehydratase domain, C-terminal; IPR049900: Polyketide synthase, dehydratase domain; IPR050091: Polyketide and Nonribosomal Peptide Biosynthesis Enzymes
7444	g7444.t1	88	Ff.00g042830.m01.CDS01 [Fusarium sp. VM40]	1.03E-30	89.99	Fusarium sp. VM40	NA	NA
7445	g7445.t1	674	hypothetical protein KAF25_008698 [Fusarium avenaceum]	0.0	74.29	Fusarium avenaceum	GO:0016787: hydrolase activity [Molecular Function]	IPR000626: Ubiquitin-like domain; IPR001876: Zinc finger, RanBP2-type; IPR013078: Histidine phosphatase superfamily, clade-1; IPR029033: Histidine phosphatase superfamily; IPR029071: Ubiquitin-like domain superfamily; IPR050275: Phosphoglycerate Mutase/Phosphatase
7446	g7446.t1	592	related to transmembrane transporter Liz1p [Fusarium torulosum]	0.0	89.97	Fusarium torulosum	GO:0005215: transporter activity [Molecular Function]; GO:0005886: plasma membrane [Cellular Component]; GO:0055085: transmembrane transport [Biological Process]	IPR011701: Major facilitator superfamily; IPR020846: Major facilitator superfamily domain; IPR036259: MFS transporter superfamily
7447	g7447.t1	693	hypothetical protein BKA59DRAFT_548371 [Fusarium tricinctum]	0.0	94.27	Fusarium tricinctum	GO:0003723: RNA binding [Molecular Function]; GO:0005215: transporter activity [Molecular Function]; GO:0005730: nucleolus [Cellular Component]; GO:0005886: plasma membrane [Cellular Component]; GO:0016740: transferase activity [Molecular Function]; GO:0055085: transmembrane transport [Biological Process]	IPR002058: PAP/25A-associated; IPR043519: Nucleotidyltransferase superfamily; IPR045862: Nucleotidyltransferase Trf4-like; IPR054708: Poly(A) RNA polymerase, mitochondrial-like, central palm domain
7448	g7448.t1	142	related to L-PSP endoribonuclease family protein [Fusarium torulosum]	1.08E-98	93.05	Fusarium torulosum	GO:0005215: transporter activity [Molecular Function]; GO:0005739: mitochondrion [Cellular Component]; GO:0005829: cytosol [Cellular Component]; GO:0005886: plasma membrane [Cellular Component]; GO:0016787: hydrolase activity [Molecular Function]; GO:0055085: transmembrane transport [Biological Process]	IPR006175: YjgF/YER057c/UK114 family; IPR035959: RutC-like superfamily
7449	g7449.t1	529	probable flavin depend monooxygenase that catalyses the oxidation of rubrofusarin to 9-hydroxyrubrofusarin [Fusarium torulosum]	0.0	90.31	Fusarium torulosum	GO:0016491: oxidoreductase activity [Molecular Function]	IPR000960: Flavin monooxygenase FMO; IPR002204: 3-hydroxyisobutyrate dehydrogenase-related, conserved site; IPR020946: Flavin monooxygenase-like; IPR036188: FAD/NAD(P)-binding domain superfamily; IPR050346: Flavin-containing monooxygenases-like
7450	g7450.t1	498	uncharacterized protein FTOL_10912 [Fusarium torulosum]	0.0	95.3	Fusarium torulosum	GO:0016787: hydrolase activity [Molecular Function]	IPR011483: Cellulose-binding Sde182, nucleoside hydrolase-like domain; IPR013783: Immunoglobulin-like fold; IPR036452: Ribonucleoside hydrolase-like; IPR048527: Cellulose-binding Sde182, C-terminal domain
7451	g7451.t1	246	hypothetical protein DER45DRAFT_569539 [Fusarium avenaceum]	1.39E-78	57.27	Fusarium avenaceum	NA	NA
7452	g7452.t1	934	related to BRE4 - protein involved in endocytosis [Fusarium torulosum]	0.0	96.77	Fusarium torulosum	GO:0016020: membrane [Cellular Component]	IPR049453: Integral membrane bound transporter domain; IPR052430: Intracellular Vesicle Transport-Associated
7453	g7453.t1	461	related to monocarboxylate transporter 2 [Fusarium torulosum]	1.48E-310	91.95	Fusarium torulosum	GO:0005215: transporter activity [Molecular Function]; GO:0055085: transmembrane transport [Biological Process]	IPR011701: Major facilitator superfamily; IPR020846: Major facilitator superfamily domain; IPR036259: MFS transporter superfamily; IPR050327: Proton-linked Monocarboxylate Transporter
7454	g7454.t1	220	hypothetical protein BKA59DRAFT_484855 [Fusarium tricinctum]	6.63E-138	87.86	Fusarium tricinctum	NA	NA
7455	g7455.t1	121	uncharacterized protein FTOL_10916 [Fusarium torulosum]	8.81E-72	87.03	Fusarium torulosum	GO:0003924: GTPase activity [Molecular Function]; GO:0023052: signaling [Biological Process]	NA
7456	g7456.t1	430	related to CCCH zinc finger DNA binding protein [Fusarium torulosum]	5.48E-288	78.14	Fusarium torulosum	GO:0016020: membrane [Cellular Component]	IPR057654: Tandem CCCH zinc finger domains; IPR057683: Domain of unknown function DUF7923
7457	g7457.t1	317	related to Golgi integral membrane protein [Fusarium torulosum]	3.06E-221	94.89	Fusarium torulosum	GO:0005794: Golgi apparatus [Cellular Component]; GO:0016192: vesicle-mediated transport [Biological Process]; GO:0061024: membrane organization [Biological Process]	IPR006977: Yip1 domain; IPR045231: Protein Yip1/4-like
7458	g7458.t1	594	related to GDP/GTP exchange factor for Gsp1p/Gsp2p [Fusarium torulosum]	0.0	94.31	Fusarium torulosum	GO:0098772: molecular function regulator activity [Molecular Function]	IPR000408: Regulator of chromosome condensation, RCC1; IPR009091: Regulator of chromosome condensation 1/beta-lactamase-inhibitor protein II; IPR051553: Ran GTPase-activating; IPR058923: RCC1-like domain
7459	g7459.t1	111	hypothetical protein KAF25_008715 [Fusarium avenaceum]	2.24E-33	96.85	Fusarium avenaceum	NA	IPR057193: Domain of unknown function DUF7871
7460	g7460.t1	378	related to D-amino acid oxidase [Fusarium torulosum]	8.63E-261	93.15	Fusarium torulosum	GO:0006520: amino acid metabolic process [Biological Process]; GO:0016491: oxidoreductase activity [Molecular Function]	IPR006076: FAD dependent oxidoreductase; IPR006181: D-amino acid oxidase, conserved site; IPR023209: D-amino-acid oxidase
7461	g7461.t1	230	uncharacterized protein FTOL_10922 [Fusarium torulosum]	1.22E-163	94.34	Fusarium torulosum	NA	IPR006439: HAD hydrolase, subfamily IA; IPR023198: Phosphoglycolate phosphatase-like, domain 2; IPR023214: HAD superfamily; IPR036412: HAD-like superfamily; IPR041492: Haloacid dehalogenase-like hydrolase; IPR051540: S-2-haloalkanoic acid dehalogenase
7462	g7462.t1	89	related to arsenite-resistance protein 2 [Fusarium torulosum]	7.0E-20	97.51	Fusarium torulosum	GO:0005654: nucleoplasm [Cellular Component]; GO:0005694: chromosome [Cellular Component]; GO:0016071: mRNA metabolic process [Biological Process]; GO:0031047: regulatory ncRNA-mediated gene silencing [Biological Process]	NA
7463	g7463.t1	539	uncharacterized protein FTOL_10923 [Fusarium torulosum]	0.0	59.49	Fusarium torulosum	NA	IPR056009: Domain of unknown function DUF7587
7464	g7464.t1	313	related to 2`-hydroxyisoflavone reductase [Fusarium torulosum]	3.66E-211	92.96	Fusarium torulosum	GO:0016491: oxidoreductase activity [Molecular Function]	IPR008030: NmrA-like domain; IPR036291: NAD(P)-binding domain superfamily; IPR051609: NmrA-type/Isoflavone reductase-like domain-containing protein
7465	g7465.t1	538	probable manganese transport protein [Fusarium torulosum]	0.0	92.47	Fusarium torulosum	GO:0005215: transporter activity [Molecular Function]; GO:0005886: plasma membrane [Cellular Component]; GO:0055085: transmembrane transport [Biological Process]	IPR001046: NRAMP family
7466	g7466.t1	505	related to cytochrome P450 7B1 (oxysterol 7-alpha-hydroxylase) [Fusarium torulosum]	0.0	84.8	Fusarium torulosum	GO:0016491: oxidoreductase activity [Molecular Function]	IPR001128: Cytochrome P450; IPR002403: Cytochrome P450, E-class, group IV; IPR036396: Cytochrome P450 superfamily; IPR053007: Cytochrome P450 monooxygenase involved in secondary metabolism
7467	g7467.t1	398	uncharacterized protein FTOL_10927 [Fusarium torulosum]	5.41E-262	78.45	Fusarium torulosum	NA	NA
7468	g7468.t1	363	related to aliphatic nitrilase [Fusarium torulosum]	1.4E-247	92.54	Fusarium torulosum	GO:0016787: hydrolase activity [Molecular Function]	IPR003010: Carbon-nitrogen hydrolase; IPR036526: Carbon-nitrogen hydrolase superfamily; IPR044149: Nitrilase/Cyanide hydratase
7469	g7469.t1	4335	hypothetical protein KAF25_008718 [Fusarium avenaceum]	0.0	88.83	Fusarium avenaceum	GO:0006629: lipid metabolic process [Biological Process]; GO:0016491: oxidoreductase activity [Molecular Function]; GO:0016740: transferase activity [Molecular Function]; GO:0016874: ligase activity [Molecular Function]	IPR000873: AMP-dependent synthetase/ligase domain; IPR001227: Acyl transferase domain superfamily; IPR001242: Condensation domain; IPR006162: Phosphopantetheine attachment site; IPR009081: Phosphopantetheine binding ACP domain; IPR013120: Fatty acyl-CoA reductase-like, NAD-binding domain; IPR013217: Methyltransferase type 12; IPR013968: Polyketide synthase-like, ketoreductase domain; IPR014030: Beta-ketoacyl synthase-like, N-terminal; IPR014031: Beta-ketoacyl synthase, C-terminal; IPR014043: Acyl transferase domain; IPR016035: Acyl transferase/acyl hydrolase/lysophospholipase; IPR016036: Malonyl-CoA ACP transacylase, ACP-binding; IPR016039: Thiolase-like; IPR018201: Beta-ketoacyl synthase, active site; IPR020806: Polyketide synthase-like, phosphopantetheine-binding domain; IPR020807: Polyketide/metazoan fatty acid synthase-like, dehydratase domain; IPR020841: Polyketide synthase, beta-ketoacyl synthase domain; IPR020845: AMP-binding, conserved site; IPR023213: Chloramphenicol acetyltransferase-like domain superfamily; IPR029063: S-adenosyl-L-methionine-dependent methyltransferase superfamily; IPR032805: Wax synthase domain; IPR032821: Polyketide synthase, C-terminal extension; IPR036291: NAD(P)-binding domain superfamily; IPR036736: ACP-like superfamily; IPR042099: ANL, N-terminal domain; IPR042104: Polyketide synthase, dehydratase domain superfamily; IPR045851: AMP-binding enzyme, C-terminal domain superfamily; IPR049551: Polyketide synthase, dehydratase domain, C-terminal; IPR049552: Polyketide synthase, dehydratase domain, N-terminal; IPR049900: Polyketide synthase, dehydratase domain; IPR050091: Polyketide and Nonribosomal Peptide Biosynthesis Enzymes; IPR057326: Ketoreductase domain
7470	g7470.t1	375	chaperonin 10-like protein, partial [Fusarium tricinctum]	3.01E-259	89.9	Fusarium tricinctum	GO:0016491: oxidoreductase activity [Molecular Function]	IPR011032: GroES-like superfamily; IPR013149: Alcohol dehydrogenase-like, C-terminal; IPR013154: Alcohol dehydrogenase-like, N-terminal; IPR020843: Enoylreductase domain; IPR036291: NAD(P)-binding domain superfamily; IPR047122: Trans-enoyl reductase-like
7471	g7471.t1	749	hypothetical protein BKA59DRAFT_484831 [Fusarium tricinctum]	0.0	78.14	Fusarium tricinctum	GO:0003677: DNA binding [Molecular Function]; GO:0005634: nucleus [Cellular Component]; GO:0006355: regulation of DNA-templated transcription [Biological Process]; GO:0140110: transcription regulator activity [Molecular Function]	IPR001138: Zn(2)Cys(6) fungal-type DNA-binding domain; IPR007219: Xylanolytic transcriptional activator, regulatory domain; IPR036864: Zn(2)-C6 fungal-type DNA-binding domain superfamily; IPR051430: Fungal Transcription Factors for Environmental Response
7472	g7472.t1	513	cytochrome P450 [Fusarium tricinctum]	0.0	93.55	Fusarium tricinctum	GO:0016491: oxidoreductase activity [Molecular Function]	IPR001128: Cytochrome P450; IPR002974: Cytochrome P450, E-class, CYP52, ascomycetes; IPR017972: Cytochrome P450, conserved site; IPR036396: Cytochrome P450 superfamily; IPR047146: Cytochrome P450, E-class, CYP52, fungi
7473	g7473.t1	309	Ff.00g042530.m01.CDS01 [Fusarium sp. VM40]	6.15E-217	90.13	Fusarium sp. VM40	GO:0005783: endoplasmic reticulum [Cellular Component]; GO:0006629: lipid metabolic process [Biological Process]; GO:0016740: transferase activity [Molecular Function]	IPR013216: Methyltransferase type 11; IPR029063: S-adenosyl-L-methionine-dependent methyltransferase superfamily; IPR050447: Erg6/SMT methyltransferase
7474	g7474.t1	378	hypothetical protein BKA59DRAFT_532910 [Fusarium tricinctum]	1.81E-250	85.86	Fusarium tricinctum	GO:0016491: oxidoreductase activity [Molecular Function]; GO:0016740: transferase activity [Molecular Function]	IPR001155: NADH:flavin oxidoreductase/NADH oxidase, N-terminal; IPR013785: Aldolase-type TIM barrel; IPR051799: NADH-dependent flavin oxidoreductase
7475	g7475.t1	751	uncharacterized protein QYS62_010631 [Fusarium acuminatum]	0.0	87.85	Fusarium acuminatum	GO:0016787: hydrolase activity [Molecular Function]; GO:0140096: catalytic activity, acting on a protein [Molecular Function]	IPR008256: Peptidase S1B; IPR009003: Peptidase S1, PA clan; IPR043504: Peptidase S1, PA clan, chymotrypsin-like fold; IPR050966: Glutamyl Endopeptidase
7476	g7476.t1	229	related to Cutinase 1 [Fusarium torulosum]	2.62E-147	84.47	Fusarium torulosum	GO:0005576: extracellular region [Cellular Component]; GO:0005975: carbohydrate metabolic process [Biological Process]; GO:0016787: hydrolase activity [Molecular Function]	IPR000675: Cutinase/acetylxylan esterase; IPR011150: Cutinase, monofunctional; IPR029058: Alpha/Beta hydrolase fold
7477	g7477.t1	139	Ff.00g042480.m01.CDS01 [Fusarium sp. VM40]	2.28E-94	80.09	Fusarium sp. VM40	GO:0005576: extracellular region [Cellular Component]; GO:0016787: hydrolase activity [Molecular Function]	NA
7478	g7478.t1	115	hypothetical protein FHETE_8 [Fusarium heterosporum]	1.72E-50	81.91	Fusarium heterosporum	NA	NA
7479	g7479.t1	502	hypothetical protein FOMA001_g7403 [Fusarium oxysporum f. sp. matthiolae]	2.37E-297	83.55	Fusarium oxysporum f. sp. matthiolae	GO:0016787: hydrolase activity [Molecular Function]; GO:0140096: catalytic activity, acting on a protein [Molecular Function]	IPR024079: Metallopeptidase, catalytic domain superfamily
7480	g7480.t1	612	related to myo-inositol transport protein ITR1 [Fusarium torulosum]	0.0	96.37	Fusarium torulosum	GO:0005215: transporter activity [Molecular Function]; GO:0055085: transmembrane transport [Biological Process]	IPR003663: Sugar/inositol transporter; IPR005828: Major facilitator, sugar transporter-like; IPR005829: Sugar transporter, conserved site; IPR020846: Major facilitator superfamily domain; IPR036259: MFS transporter superfamily; IPR050814: Myo-inositol Transporter
7481	g7481.t1	379	related to bacterial leucyl aminopeptidase [Fusarium torulosum]	1.26E-274	95.89	Fusarium torulosum	GO:0016787: hydrolase activity [Molecular Function]; GO:0140096: catalytic activity, acting on a protein [Molecular Function]	IPR007484: Peptidase M28; IPR045175: Peptidase M28 family
7482	g7482.t1	301	related to NAD(P)H-dependent oxidoreductase [Fusarium torulosum]	1.39E-209	95.61	Fusarium torulosum	GO:0016491: oxidoreductase activity [Molecular Function]	IPR002347: Short-chain dehydrogenase/reductase SDR; IPR020904: Short-chain dehydrogenase/reductase, conserved site; IPR036291: NAD(P)-binding domain superfamily; IPR052178: Secondary Metabolite Biosynthesis SDR
7483	g7483.t1	630	related to potassium channel beta subunit protein [Fusarium torulosum]	2.36E-235	95.74	Fusarium torulosum	GO:0016829: lyase activity [Molecular Function]; GO:0055085: transmembrane transport [Biological Process]	IPR004045: Glutathione S-transferase, N-terminal; IPR023210: NADP-dependent oxidoreductase domain; IPR036249: Thioredoxin-like superfamily; IPR036812: NAD(P)-dependent oxidoreductase domain superfamily; IPR050523: Aldo/Keto Reductase Detoxification and Biosynthesis
7484	g7484.t1	399	thiamine diphosphate-binding protein [Fusarium tricinctum]	2.04E-281	95.43	Fusarium tricinctum	GO:0016829: lyase activity [Molecular Function]	IPR011766: Thiamine pyrophosphate enzyme, TPP-binding; IPR012001: Thiamine pyrophosphate enzyme, N-terminal TPP-binding domain; IPR017684: Phosphonopyruvate decarboxylase; IPR029061: Thiamin diphosphate-binding fold; IPR051818: Thiamine pyrophosphate-dependent decarboxylase
7485	g7485.t1	943	probable Alpha-glucosidase precursor (Maltase) [Fusarium torulosum]	0.0	90.62	Fusarium torulosum	GO:0005975: carbohydrate metabolic process [Biological Process]; GO:0016787: hydrolase activity [Molecular Function]	IPR000322: Glycoside hydrolase family 31, TIM barrel domain; IPR011013: Galactose mutarotase-like domain superfamily; IPR013780: Glycosyl hydrolase, all-beta; IPR017853: Glycoside hydrolase superfamily; IPR048395: Glycosyl hydrolase family 31, C-terminal domain
7486	g7486.t1	478	related to monocarboxylate transporter 2 [Fusarium torulosum]	0.0	94.85	Fusarium torulosum	GO:0005215: transporter activity [Molecular Function]; GO:0055085: transmembrane transport [Biological Process]	IPR011701: Major facilitator superfamily; IPR036259: MFS transporter superfamily; IPR050327: Proton-linked Monocarboxylate Transporter
7487	g7487.t1	407	uncharacterized protein FTOL_09738 [Fusarium torulosum]	3.04E-312	98.01	Fusarium torulosum	GO:0016491: oxidoreductase activity [Molecular Function]	IPR003819: TauD/TfdA-like domain; IPR042098: Taurine dioxygenase TauD-like superfamily; IPR050411: Alpha-ketoglutarate-dependent hydroxylases
7488	g7488.t1	402	related to phosphoenolpyruvate phosphomutase [Fusarium torulosum]	7.9E-276	94.09	Fusarium torulosum	GO:0003824: catalytic activity [Molecular Function]	IPR015813: Pyruvate/Phosphoenolpyruvate kinase-like domain superfamily; IPR040442: Pyruvate kinase-like domain superfamily
7489	g7489.t1	607	related to choline dehydrogenase [Fusarium torulosum]	0.0	96.06	Fusarium torulosum	GO:0005215: transporter activity [Molecular Function]; GO:0016491: oxidoreductase activity [Molecular Function]; GO:0055085: transmembrane transport [Biological Process]	IPR000172: Glucose-methanol-choline oxidoreductase, N-terminal; IPR007867: Glucose-methanol-choline oxidoreductase, C-terminal; IPR012132: Glucose-methanol-choline oxidoreductase; IPR036188: FAD/NAD(P)-binding domain superfamily
7490	g7490.t1	462	related to monocarboxylate transporter 2 [Fusarium torulosum]	0.0	91.67	Fusarium torulosum	GO:0005215: transporter activity [Molecular Function]; GO:0016491: oxidoreductase activity [Molecular Function]; GO:0055085: transmembrane transport [Biological Process]	IPR011701: Major facilitator superfamily; IPR036259: MFS transporter superfamily; IPR050327: Proton-linked Monocarboxylate Transporter
7491	g7491.t1	502	related to isotrichodermin C-15 hydroxylase (cytochrome P-450 monooxygenase CYP65A1) [Fusarium torulosum]	0.0	84.34	Fusarium torulosum	GO:0005634: nucleus [Cellular Component]; GO:0006355: regulation of DNA-templated transcription [Biological Process]; GO:0016491: oxidoreductase activity [Molecular Function]; GO:0140110: transcription regulator activity [Molecular Function]	IPR001128: Cytochrome P450; IPR002401: Cytochrome P450, E-class, group I; IPR017972: Cytochrome P450, conserved site; IPR036396: Cytochrome P450 superfamily; IPR050121: Cytochrome P450 monooxygenase
7492	g7492.t1	496	uncharacterized protein FTOL_09733 [Fusarium torulosum]	0.0	96.54	Fusarium torulosum	GO:0005737: cytoplasm [Cellular Component]	IPR006076: FAD dependent oxidoreductase; IPR036188: FAD/NAD(P)-binding domain superfamily
7493	g7493.t1	568	hypothetical protein QYS62_010651 [Fusarium acuminatum]	8.73E-100	77.04	Fusarium acuminatum	GO:0005739: mitochondrion [Cellular Component]; GO:0005783: endoplasmic reticulum [Cellular Component]	NA
7494	g7494.t1	269	uncharacterized protein FTOL_09724 [Fusarium torulosum]	5.68E-99	70.45	Fusarium torulosum	NA	NA
7495	g7495.t1	147	uncharacterized protein QYS62_010654 [Fusarium acuminatum]	1.29E-97	94.06	Fusarium acuminatum	NA	NA
7496	g7496.t1	385	uncharacterized protein QYS62_010655 [Fusarium acuminatum]	4.76E-257	83.69	Fusarium acuminatum	NA	IPR049756: Phospholipase C-like domain
7497	g7497.t1	149	hypothetical protein FOXYS1_11022 [Fusarium oxysporum]	1.92E-74	92.63	Fusarium oxysporum	NA	NA
7498	g7498.t1	1003	hypothetical protein B0J13DRAFT_642157, partial [Dactylonectria estremocensis]	3.97E-298	55.11	Dactylonectria estremocensis	NA	NA
7499	g7499.t1	2472	Polyketide synthase [Fusarium acuminatum]	0.0	92.43	Fusarium acuminatum	GO:0006629: lipid metabolic process [Biological Process]; GO:0016491: oxidoreductase activity [Molecular Function]; GO:0016740: transferase activity [Molecular Function]	IPR001227: Acyl transferase domain superfamily; IPR009081: Phosphopantetheine binding ACP domain; IPR011032: GroES-like superfamily; IPR013154: Alcohol dehydrogenase-like, N-terminal; IPR013217: Methyltransferase type 12; IPR013968: Polyketide synthase-like, ketoreductase domain; IPR014030: Beta-ketoacyl synthase-like, N-terminal; IPR014031: Beta-ketoacyl synthase, C-terminal; IPR014043: Acyl transferase domain; IPR016035: Acyl transferase/acyl hydrolase/lysophospholipase; IPR016036: Malonyl-CoA ACP transacylase, ACP-binding; IPR016039: Thiolase-like; IPR020806: Polyketide synthase-like, phosphopantetheine-binding domain; IPR020807: Polyketide/metazoan fatty acid synthase-like, dehydratase domain; IPR020841: Polyketide synthase, beta-ketoacyl synthase domain; IPR020843: Enoylreductase domain; IPR029063: S-adenosyl-L-methionine-dependent methyltransferase superfamily; IPR032821: Polyketide synthase, C-terminal extension; IPR036291: NAD(P)-binding domain superfamily; IPR036736: ACP-like superfamily; IPR042104: Polyketide synthase, dehydratase domain superfamily; IPR049551: Polyketide synthase, dehydratase domain, C-terminal; IPR049552: Polyketide synthase, dehydratase domain, N-terminal; IPR049900: Polyketide synthase, dehydratase domain; IPR050091: Polyketide and Nonribosomal Peptide Biosynthesis Enzymes; IPR056501: HRPKS sdrA-like, NAD(P)-binding domain; IPR057326: Ketoreductase domain
7500	g7500.t1	1132	Ff.00g042110.m01.CDS01 [Fusarium sp. VM40]	0.0	91.92	Fusarium sp. VM40	GO:0003677: DNA binding [Molecular Function]; GO:0005634: nucleus [Cellular Component]; GO:0006355: regulation of DNA-templated transcription [Biological Process]; GO:0006766: vitamin metabolic process [Biological Process]; GO:0006790: sulfur compound metabolic process [Biological Process]; GO:0016740: transferase activity [Molecular Function]; GO:0140110: transcription regulator activity [Molecular Function]	IPR004839: Aminotransferase, class I/classII, large domain; IPR007219: Xylanolytic transcriptional activator, regulatory domain; IPR015421: Pyridoxal phosphate-dependent transferase, major domain; IPR015422: Pyridoxal phosphate-dependent transferase, small domain; IPR015424: Pyridoxal phosphate-dependent transferase; IPR050087: 8-amino-7-oxononanoate synthase class-II
7501	g7501.t1	309	RTA1 like protein-domain-containing protein [Fusarium tricinctum]	1.45E-215	93.7	Fusarium tricinctum	GO:0005773: vacuole [Cellular Component]; GO:0005886: plasma membrane [Cellular Component]	IPR007568: RTA-like protein
7502	g7502.t1	193	short chain dehydrogenase/ reductase [Fusarium acuminatum]	8.79E-128	89.79	Fusarium acuminatum	GO:0005783: endoplasmic reticulum [Cellular Component]; GO:0006629: lipid metabolic process [Biological Process]; GO:0016491: oxidoreductase activity [Molecular Function]	IPR002347: Short-chain dehydrogenase/reductase SDR; IPR036291: NAD(P)-binding domain superfamily
7503	g7503.t1	638	hypothetical protein NM208_g5900 [Fusarium decemcellulare]	4.06E-307	69.74	Fusarium decemcellulare	NA	NA
7504	g7504.t1	210	hypothetical protein NW762_011962 [Fusarium torreyae]	8.28E-67	62.05	Fusarium torreyae	NA	IPR000209: Peptidase S8/S53 domain; IPR023828: Peptidase S8, subtilisin, Ser-active site; IPR036852: Peptidase S8/S53 domain superfamily
7505	g7505.t1	243	uncharacterized protein FTOL_10450 [Fusarium torulosum]	1.22E-174	92.29	Fusarium torulosum	GO:0016740: transferase activity [Molecular Function]	IPR000182: GNAT domain; IPR016181: Acyl-CoA N-acyltransferase; IPR052523: Trichothecene Biosynthesis Acetyltransferases
7506	g7506.t1	524	related to HNM1 - Choline permease [Fusarium torulosum]	0.0	95.9	Fusarium torulosum	GO:0005215: transporter activity [Molecular Function]; GO:0055085: transmembrane transport [Biological Process]	IPR002293: Amino acid/polyamine transporter I
7507	g7507.t1	225	uncharacterized protein FTOL_10453 [Fusarium torulosum]	1.46E-148	91.7	Fusarium torulosum	GO:0016787: hydrolase activity [Molecular Function]	IPR000675: Cutinase/acetylxylan esterase; IPR029058: Alpha/Beta hydrolase fold
7508	g7508.t1	776	uncharacterized protein FTOL_10454 [Fusarium torulosum]	0.0	97.23	Fusarium torulosum	GO:0003824: catalytic activity [Molecular Function]; GO:0005975: carbohydrate metabolic process [Biological Process]	IPR008928: Six-hairpin glycosidase superfamily; IPR012341: Six-hairpin glycosidase-like superfamily; IPR043757: Domain of unknown function DUF5703
7509	g7509.t1	1374	uncharacterized protein FTOL_10456 [Fusarium torulosum]	0.0	88.07	Fusarium torulosum	GO:0005783: endoplasmic reticulum [Cellular Component]; GO:0006629: lipid metabolic process [Biological Process]; GO:0016491: oxidoreductase activity [Molecular Function]	NA
7510	g7510.t1	410	related to epoxide hydrolase [Fusarium torulosum]	7.26E-292	88.23	Fusarium torulosum	GO:0016787: hydrolase activity [Molecular Function]	IPR000639: Epoxide hydrolase-like; IPR010497: Epoxide hydrolase, N-terminal; IPR016292: Epoxide hydrolase; IPR029058: Alpha/Beta hydrolase fold
7511	g7511.t1	583	major facilitator superfamily domain-containing protein [Fusarium avenaceum]	0.0	92.87	Fusarium avenaceum	GO:0005215: transporter activity [Molecular Function]; GO:0005886: plasma membrane [Cellular Component]; GO:0055085: transmembrane transport [Biological Process]	IPR011701: Major facilitator superfamily; IPR020846: Major facilitator superfamily domain; IPR036259: MFS transporter superfamily
7512	g7512.t1	213	hypothetical protein BKA59DRAFT_515979 [Fusarium tricinctum]	1.7E-116	74.5	Fusarium tricinctum	NA	NA
7513	g7513.t1	869	CHAT domain-containing protein [Fusarium avenaceum]	0.0	80.44	Fusarium avenaceum	NA	IPR011990: Tetratricopeptide-like helical domain superfamily; IPR024983: CHAT domain
7514	g7514.t1	269	hypothetical protein FAVG1_04830 [Fusarium avenaceum]	2.38E-31	83.52	Fusarium avenaceum	GO:0000209: protein polyubiquitination [Biological Process]	IPR001680: WD40 repeat; IPR015943: WD40/YVTN repeat-like-containing domain superfamily; IPR020472: PAC1/LIS1-like, WD-40 repeat; IPR036322: WD40-repeat-containing domain superfamily; IPR051983: WD repeat and SOCS box domain-containing protein
7515	g7515.t1	443	Acetamidase [Fusarium oxysporum]	3.29E-315	96.65	Fusarium oxysporum	GO:0016787: hydrolase activity [Molecular Function]	IPR020556: Amidase, conserved site; IPR023631: Amidase signature domain; IPR036928: Amidase signature (AS) superfamily
7516	g7516.t1	258	hypothetical protein IL306_002463, partial [Fusarium sp. DS 682]	1.22E-193	95.92	Fusarium sp. DS 682	NA	NA
7517	g7517.t1	1305	hypothetical protein IL306_002462 [Fusarium sp. DS 682]	0.0	90.22	Fusarium sp. DS 682	GO:0016787: hydrolase activity [Molecular Function]	IPR011050: Pectin lyase fold/virulence factor; IPR012334: Pectin lyase fold; IPR018392: LysM domain; IPR024535: Rhamnogalacturonase A/B/Epimerase-like, pectate lyase domain; IPR036779: LysM domain superfamily; IPR052210: Secreted LysM effector LysM1-like
7518	g7518.t1	1288	hypothetical protein HG530_011739 [Fusarium avenaceum]	0.0	89.0	Fusarium avenaceum	GO:0005576: extracellular region [Cellular Component]; GO:0005975: carbohydrate metabolic process [Biological Process]; GO:0016787: hydrolase activity [Molecular Function]; GO:1901135: carbohydrate derivative metabolic process [Biological Process]	IPR001002: Chitin-binding, type 1; IPR001223: Glycoside hydrolase family 18, catalytic domain; IPR001579: Glycosyl hydrolase family 18, active site; IPR011583: Chitinase II/V-like, catalytic domain; IPR017853: Glycoside hydrolase superfamily; IPR018371: Chitin-binding, type 1, conserved site; IPR029070: Chitinase insertion domain superfamily; IPR036861: Endochitinase-like superfamily; IPR050314: Glycosyl Hydrolase Family 18
7519	g7519.t1	634	Ff.00g054960.m01.CDS01 [Fusarium sp. VM40]	0.0	82.73	Fusarium sp. VM40	GO:0016020: membrane [Cellular Component]	NA
7520	g7520.t1	547	probable GAP1 - amino acid transport protein [Fusarium torulosum]	0.0	93.4	Fusarium torulosum	GO:0005215: transporter activity [Molecular Function]; GO:0055085: transmembrane transport [Biological Process]	IPR004841: Amino acid permease/ SLC12A domain; IPR050524: Amino Acid-Polyamine-Organocation Superfamily YAT
7521	g7521.t1	3024	uncharacterized protein FTOL_02349 [Fusarium torulosum]	0.0	84.2	Fusarium torulosum	GO:0016787: hydrolase activity [Molecular Function]; GO:0140096: catalytic activity, acting on a protein [Molecular Function]	IPR022099: Domain of unknown function DUF3638; IPR022105: Domain of unknown function DUF3645; IPR027417: P-loop containing nucleoside triphosphate hydrolase; IPR046541: Domain of unknown function DUF6606; IPR051346: OTU Domain-Containing Deubiquitinase
7522	g7522.t1	330	uncharacterized protein EDB82DRAFT_569801 [Fusarium venenatum]	2.74E-172	74.68	Fusarium venenatum	GO:0003677: DNA binding [Molecular Function]; GO:0005634: nucleus [Cellular Component]; GO:0006355: regulation of DNA-templated transcription [Biological Process]; GO:0140110: transcription regulator activity [Molecular Function]	NA
7523	g7523.t1	350	related to methyltransferase [Fusarium torulosum]	2.19E-235	89.78	Fusarium torulosum	GO:0016740: transferase activity [Molecular Function]	IPR029063: S-adenosyl-L-methionine-dependent methyltransferase superfamily
7524	g7524.t1	127	uncharacterized protein FTOL_02346 [Fusarium torulosum]	3.64E-94	76.95	Fusarium torulosum	NA	NA
7525	g7525.t1	359	related to threonine dehydratase [Fusarium torulosum]	4.06E-254	95.24	Fusarium torulosum	GO:0006520: amino acid metabolic process [Biological Process]; GO:0016829: lyase activity [Molecular Function]; GO:0016853: isomerase activity [Molecular Function]	IPR001926: Tryptophan synthase beta chain-like, PALP domain; IPR036052: Tryptophan synthase beta chain-like, PALP domain superfamily
7526	g7526.t1	133	related to KP4 killer toxin [Fusarium torulosum]	5.91E-94	97.35	Fusarium torulosum	GO:0005576: extracellular region [Cellular Component]	IPR011329: Killer toxin Kp4/SMK; IPR015131: Killer toxin, Kp4
7527	g7527.t1	125	related to KP4 killer toxin [Fusarium torulosum]	8.29E-88	95.18	Fusarium torulosum	GO:0005576: extracellular region [Cellular Component]	IPR011329: Killer toxin Kp4/SMK; IPR015131: Killer toxin, Kp4
7528	g7528.t1	134	hypothetical protein KAF25_000321 [Fusarium avenaceum]	3.16E-94	93.4	Fusarium avenaceum	GO:0005576: extracellular region [Cellular Component]	IPR011329: Killer toxin Kp4/SMK; IPR015131: Killer toxin, Kp4
7529	g7529.t1	728	uncharacterized protein FTOL_02341 [Fusarium torulosum]	0.0	92.64	Fusarium torulosum	GO:0016491: oxidoreductase activity [Molecular Function]	IPR000172: Glucose-methanol-choline oxidoreductase, N-terminal; IPR007867: Glucose-methanol-choline oxidoreductase, C-terminal; IPR036188: FAD/NAD(P)-binding domain superfamily; IPR051473: Pyranose 2-oxidase-like
7530	g7530.t1	321	uncharacterized protein QYS62_006825 [Fusarium acuminatum]	2.02E-188	90.63	Fusarium acuminatum	GO:0016020: membrane [Cellular Component]	NA
7531	g7531.t1	260	uncharacterized protein FTOL_02339 [Fusarium torulosum]	1.82E-162	66.4	Fusarium torulosum	NA	NA
7532	g7532.t1	464	related to cornifin B [Fusarium torulosum]	4.03E-167	81.65	Fusarium torulosum	NA	IPR002889: Carbohydrate-binding WSC
7533	g7533.t1	228	hypothetical protein BKA59DRAFT_520794 [Fusarium tricinctum]	1.47E-154	93.85	Fusarium tricinctum	NA	NA
7534	g7534.t1	220	hypothetical protein FGSG_10715 [Fusarium graminearum PH-1]	1.4E-139	88.16	Fusarium graminearum PH-1	GO:0016020: membrane [Cellular Component]	IPR006593: Cytochrome b561/ferric reductase transmembrane
7535	g7535.t1	182	Ff.00g054740.m01.CDS01 [Fusarium sp. VM40]	8.39E-84	85.11	Fusarium sp. VM40	NA	NA
7536	g7536.t1	516	probable choline transporter Hnm1 [Fusarium torulosum]	0.0	97.17	Fusarium torulosum	GO:0005215: transporter activity [Molecular Function]; GO:0055085: transmembrane transport [Biological Process]	IPR002293: Amino acid/polyamine transporter I
7537	g7537.t1	379	related to BNR/Asp-box repeat domain protein [Fusarium torulosum]	1.37E-278	96.39	Fusarium torulosum	NA	IPR036278: Sialidase superfamily
7538	g7538.t1	527	uncharacterized protein FTOL_02332 [Fusarium torulosum]	0.0	90.78	Fusarium torulosum	GO:0006629: lipid metabolic process [Biological Process]; GO:0016491: oxidoreductase activity [Molecular Function]	IPR004294: Carotenoid oxygenase
7539	g7539.t1	123	uncharacterized protein FTOL_02330 [Fusarium torulosum]	1.05E-74	91.72	Fusarium torulosum	NA	NA
7540	g7540.t1	1130	hypothetical protein HG530_011774 [Fusarium avenaceum]	0.0	80.45	Fusarium avenaceum	GO:0006629: lipid metabolic process [Biological Process]	IPR002921: Fungal lipase-type domain; IPR027417: P-loop containing nucleoside triphosphate hydrolase; IPR029058: Alpha/Beta hydrolase fold
7541	g7541.t1	228	hypothetical protein BKA59DRAFT_466695 [Fusarium tricinctum]	1.52E-88	57.23	Fusarium tricinctum	NA	IPR001138: Zn(2)Cys(6) fungal-type DNA-binding domain; IPR036864: Zn(2)-C6 fungal-type DNA-binding domain superfamily
7542	g7542.t1	282	hypothetical protein BKA59DRAFT_520801 [Fusarium tricinctum]	3.25E-178	84.05	Fusarium tricinctum	GO:0016491: oxidoreductase activity [Molecular Function]	IPR002347: Short-chain dehydrogenase/reductase SDR; IPR036291: NAD(P)-binding domain superfamily
7543	g7543.t1	679	Ff.00g054210.m01.CDS01 [Fusarium sp. VM40]	1.66E-229	77.53	Fusarium sp. VM40	GO:0012501: programmed cell death [Biological Process]; GO:0016740: transferase activity [Molecular Function]; GO:0023052: signaling [Biological Process]; GO:0140096: catalytic activity, acting on a protein [Molecular Function]	IPR000719: Protein kinase domain; IPR001245: Serine-threonine/tyrosine-protein kinase, catalytic domain; IPR011009: Protein kinase-like domain superfamily; IPR011990: Tetratricopeptide-like helical domain superfamily; IPR051681: Serine/Threonine Kinases and Pseudokinases
7544	g7544.t1	348	probable arabinogalactan endo-1,4-beta-galactosidase [Fusarium torulosum]	1.16E-252	98.12	Fusarium torulosum	GO:0005975: carbohydrate metabolic process [Biological Process]; GO:0016787: hydrolase activity [Molecular Function]	IPR011683: Glycosyl hydrolase family 53; IPR017853: Glycoside hydrolase superfamily
7545	g7545.t1	240	uncharacterized protein FTOL_02372 [Fusarium torulosum]	2.6E-109	70.34	Fusarium torulosum	NA	NA
7546	g7546.t1	603	uncharacterized protein FTOL_02373 [Fusarium torulosum]	0.0	82.58	Fusarium torulosum	NA	NA
7547	g7547.t1	494	related to 6-hydroxy-D-nicotine oxidase [Fusarium torulosum]	0.0	96.33	Fusarium torulosum	GO:0016491: oxidoreductase activity [Molecular Function]	IPR006094: FAD linked oxidase, N-terminal; IPR012951: Berberine/berberine-like; IPR016166: FAD-binding domain, PCMH-type; IPR016169: FAD-binding, type PCMH, subdomain 2; IPR036318: FAD-binding, type PCMH-like superfamily; IPR050416: FAD-linked Oxidoreductases in Biosynthetic Pathways
7548	g7548.t1	179	hypothetical protein KAF25_000352 [Fusarium avenaceum]	3.92E-128	96.43	Fusarium avenaceum	GO:0016491: oxidoreductase activity [Molecular Function]	IPR014980: Dopa 4,5-dioxygenase; IPR023389: DOPA-like superfamily
7549	g7549.t1	231	hypothetical protein BKA59DRAFT_520743 [Fusarium tricinctum]	7.21E-152	94.5	Fusarium tricinctum	NA	NA
7550	g7550.t1	108	uncharacterized protein FTOL_02377 [Fusarium torulosum]	1.26E-74	89.03	Fusarium torulosum	NA	NA
7551	g7551.t1	447	major facilitator superfamily domain-containing protein [Fusarium tricinctum]	6.22E-278	84.03	Fusarium tricinctum	GO:0005215: transporter activity [Molecular Function]; GO:0055085: transmembrane transport [Biological Process]	IPR011701: Major facilitator superfamily; IPR036259: MFS transporter superfamily; IPR050327: Proton-linked Monocarboxylate Transporter
7552	g7552.t1	268	related to endoglucanase [Fusarium torulosum]	1.32E-195	97.12	Fusarium torulosum	GO:0005576: extracellular region [Cellular Component]; GO:0005975: carbohydrate metabolic process [Biological Process]; GO:0016491: oxidoreductase activity [Molecular Function]; GO:0016787: hydrolase activity [Molecular Function]	IPR005103: Auxiliary Activity family 9, catalytic domain; IPR049892: Auxiliary Activity family 9
7553	g7553.t1	359	probable PGU1 - Endo-polygalacturonase [Fusarium torulosum]	4.86E-246	96.48	Fusarium torulosum	GO:0005576: extracellular region [Cellular Component]; GO:0005975: carbohydrate metabolic process [Biological Process]; GO:0016787: hydrolase activity [Molecular Function]; GO:0071554: cell wall organization or biogenesis [Biological Process]	IPR000743: Glycoside hydrolase, family 28; IPR006626: Parallel beta-helix repeat; IPR011050: Pectin lyase fold/virulence factor; IPR012334: Pectin lyase fold; IPR050434: Glycosyl hydrolase family 28
7554	g7554.t1	678	uncharacterized protein FTOL_02381 [Fusarium torulosum]	0.0	84.56	Fusarium torulosum	NA	IPR010730: Heterokaryon incompatibility; IPR052895: Heterokaryon Regulation/Transcriptional Modulator
7555	g7555.t1	327	related to pyridoxine 4-dehydrogenase [Fusarium torulosum]	5.4E-236	96.18	Fusarium torulosum	GO:0005737: cytoplasm [Cellular Component]	IPR023210: NADP-dependent oxidoreductase domain; IPR036812: NAD(P)-dependent oxidoreductase domain superfamily; IPR050791: Aldo/Keto Reductase
7556	g7556.t1	219	uncharacterized protein FTOL_02383 [Fusarium torulosum]	1.09E-158	83.07	Fusarium torulosum	NA	NA
7557	g7557.t1	599	uncharacterized protein FTOL_02384 [Fusarium torulosum]	0.0	93.46	Fusarium torulosum	NA	NA
7558	g7558.t1	641	related to choline dehydrogenase [Fusarium torulosum]	0.0	96.33	Fusarium torulosum	GO:0016491: oxidoreductase activity [Molecular Function]	IPR000172: Glucose-methanol-choline oxidoreductase, N-terminal; IPR007867: Glucose-methanol-choline oxidoreductase, C-terminal; IPR012132: Glucose-methanol-choline oxidoreductase; IPR036188: FAD/NAD(P)-binding domain superfamily
7559	g7559.t1	513	related to flavin-containing monooxygenase [Fusarium torulosum]	0.0	90.34	Fusarium torulosum	GO:0016491: oxidoreductase activity [Molecular Function]	IPR000960: Flavin monooxygenase FMO; IPR020946: Flavin monooxygenase-like; IPR036188: FAD/NAD(P)-binding domain superfamily; IPR050346: Flavin-containing monooxygenases-like
7560	g7560.t1	3134	Enniatin synthase [Fusarium torulosum]	0.0	90.63	Fusarium torulosum	GO:0006520: amino acid metabolic process [Biological Process]; GO:0016740: transferase activity [Molecular Function]; GO:0016853: isomerase activity [Molecular Function]; GO:0016874: ligase activity [Molecular Function]	IPR000873: AMP-dependent synthetase/ligase domain; IPR001242: Condensation domain; IPR006162: Phosphopantetheine attachment site; IPR009081: Phosphopantetheine binding ACP domain; IPR010071: Amino acid adenylation domain; IPR013216: Methyltransferase type 11; IPR020806: Polyketide synthase-like, phosphopantetheine-binding domain; IPR020845: AMP-binding, conserved site; IPR023213: Chloramphenicol acetyltransferase-like domain superfamily; IPR029058: Alpha/Beta hydrolase fold; IPR029063: S-adenosyl-L-methionine-dependent methyltransferase superfamily; IPR036736: ACP-like superfamily; IPR042099: ANL, N-terminal domain; IPR045851: AMP-binding enzyme, C-terminal domain superfamily
7561	g7561.t1	457	related to 2-dehydropantoate 2-reductase [Fusarium torulosum]	0.0	89.42	Fusarium torulosum	GO:0005739: mitochondrion [Cellular Component]; GO:0016491: oxidoreductase activity [Molecular Function]	IPR008927: 6-phosphogluconate dehydrogenase-like, C-terminal domain superfamily; IPR013328: 6-phosphogluconate dehydrogenase, domain 2; IPR013332: Ketopantoate reductase, N-terminal domain; IPR013752: Ketopantoate reductase, C-terminal domain; IPR050838: Ketopantoate reductase
7562	g7562.t1	150	uncharacterized protein FTOL_02389 [Fusarium torulosum]	2.66E-87	84.91	Fusarium torulosum	NA	NA
7563	g7563.t1	568	hypothetical protein KAF25_000387, partial [Fusarium avenaceum]	2.92E-313	61.98	Fusarium avenaceum	GO:0055085: transmembrane transport [Biological Process]	IPR029058: Alpha/Beta hydrolase fold; IPR052374: SERAC1
7564	g7564.t1	397	related to integral membrane protein PTH11 [Fusarium torulosum]	1.08E-275	95.54	Fusarium torulosum	GO:0016020: membrane [Cellular Component]	IPR049326: Rhodopsin domain, fungi; IPR052337: Satratoxin biosynthesis SC1 cluster protein 4-like
7565	g7565.t1	779	related to dipeptidyl aminopeptidase B [Fusarium torulosum]	0.0	97.0	Fusarium torulosum	GO:0005576: extracellular region [Cellular Component]; GO:0005886: plasma membrane [Cellular Component]; GO:0016787: hydrolase activity [Molecular Function]; GO:0140096: catalytic activity, acting on a protein [Molecular Function]	IPR001375: Peptidase S9, prolyl oligopeptidase, catalytic domain; IPR002469: Dipeptidylpeptidase IV, N-terminal domain; IPR029058: Alpha/Beta hydrolase fold; IPR050278: Serine protease S9B/DPPIV
7566	g7566.t1	322	uncharacterized protein FTOL_02393 [Fusarium torulosum]	2.72E-222	94.95	Fusarium torulosum	GO:0005739: mitochondrion [Cellular Component]; GO:0006629: lipid metabolic process [Biological Process]; GO:0016829: lyase activity [Molecular Function]	IPR001753: Enoyl-CoA hydratase/isomerase; IPR014748: Enoyl-CoA hydratase, C-terminal; IPR029045: ClpP/crotonase-like domain superfamily; IPR052377: Mitochondrial enoyl-CoA hydratase domain-containing protein
7567	g7567.t1	367	related to gibberellin 20-oxidase [Fusarium torulosum]	5.65E-265	95.34	Fusarium torulosum	GO:0016491: oxidoreductase activity [Molecular Function]	IPR026992: Non-haem dioxygenase, N-terminal domain; IPR027443: Isopenicillin N synthase-like superfamily; IPR044861: Isopenicillin N synthase-like, Fe(2+) 2OG dioxygenase domain; IPR050231: Iron/ascorbate-dependent oxidoreductase
7568	g7568.t1	537	probable beta-xylosidase [Fusarium torulosum]	0.0	97.59	Fusarium torulosum	GO:0003677: DNA binding [Molecular Function]; GO:0005634: nucleus [Cellular Component]; GO:0005975: carbohydrate metabolic process [Biological Process]; GO:0006355: regulation of DNA-templated transcription [Biological Process]; GO:0016787: hydrolase activity [Molecular Function]; GO:0140110: transcription regulator activity [Molecular Function]	IPR006710: Glycoside hydrolase, family 43; IPR013320: Concanavalin A-like lectin/glucanase domain superfamily; IPR023296: Glycosyl hydrolase, five-bladed beta-propeller domain superfamily; IPR041542: Beta-xylosidase, C-terminal Concanavalin A-like domain; IPR051795: Glycosyl Hydrolase Family 43
7569	g7569.t1	628	related to general repressor of transcription [Fusarium torulosum]	0.0	94.88	Fusarium torulosum	GO:0003677: DNA binding [Molecular Function]; GO:0005634: nucleus [Cellular Component]; GO:0005975: carbohydrate metabolic process [Biological Process]; GO:0006355: regulation of DNA-templated transcription [Biological Process]; GO:0016787: hydrolase activity [Molecular Function]; GO:0140110: transcription regulator activity [Molecular Function]	IPR001138: Zn(2)Cys(6) fungal-type DNA-binding domain; IPR007219: Xylanolytic transcriptional activator, regulatory domain; IPR036864: Zn(2)-C6 fungal-type DNA-binding domain superfamily; IPR050815: Transcription factor, fungi
7570	g7570.t1	243	Ff.00g053820.m01.CDS01 [Fusarium sp. VM40]	4.02E-84	71.91	Fusarium sp. VM40	NA	NA
7571	g7571.t1	273	uncharacterized protein FTOL_02398 [Fusarium torulosum]	5.94E-165	84.14	Fusarium torulosum	GO:0030638: polyketide metabolic process [Biological Process]	IPR009959: Polyketide cyclase SnoaL-like; IPR032710: NTF2-like domain superfamily
7572	g7572.t1	413	ribonuclease H-like domain-containing protein [Fusarium tricinctum]	1.92E-238	72.36	Fusarium tricinctum	GO:0005634: nucleus [Cellular Component]; GO:0016787: hydrolase activity [Molecular Function]; GO:0042254: ribosome biogenesis [Biological Process]; GO:0065003: protein-containing complex assembly [Biological Process]	IPR012337: Ribonuclease H-like superfamily; IPR013087: Zinc finger C2H2-type; IPR013520: Ribonuclease H-like domain; IPR036397: Ribonuclease H superfamily; IPR047021: RNA exonuclease REXO1/REXO3/REXO4-like
7573	g7573.t1	259	related to protoporphyrinogen oxidase [Fusarium torulosum]	4.18E-174	89.97	Fusarium torulosum	GO:0016491: oxidoreductase activity [Molecular Function]	IPR002347: Short-chain dehydrogenase/reductase SDR; IPR036291: NAD(P)-binding domain superfamily; IPR052184: Short-chain dehydrogenases/reductases (SDR) enzymes
7574	g7574.t1	184	uncharacterized protein FTOL_02402 [Fusarium torulosum]	4.6E-11	64.64	Fusarium torulosum	NA	NA
7575	g7575.t1	254	related to glomerulosclerosis protein Mpv17 [Fusarium torulosum]	2.61E-170	93.14	Fusarium torulosum	GO:0005739: mitochondrion [Cellular Component]	IPR007248: Mpv17/PMP22
7576	g7576.t1	700	uncharacterized protein FTOL_02404 [Fusarium torulosum]	0.0	93.07	Fusarium torulosum	GO:0005198: structural molecule activity [Molecular Function]; GO:0005739: mitochondrion [Cellular Component]; GO:0005856: cytoskeleton [Cellular Component]; GO:0006310: DNA recombination [Biological Process]; GO:0007010: cytoskeleton organization [Biological Process]; GO:0016740: transferase activity [Molecular Function]; GO:0140013: meiotic nuclear division [Biological Process]; GO:0140096: catalytic activity, acting on a protein [Molecular Function]	NA
7577	g7577.t1	674	hypothetical protein HG530_011896 [Fusarium avenaceum]	0.0	93.69	Fusarium avenaceum	GO:0003677: DNA binding [Molecular Function]; GO:0006351: DNA-templated transcription [Biological Process]	IPR007219: Xylanolytic transcriptional activator, regulatory domain; IPR052073: Amide and Lactam Catabolism Regulators
7578	g7578.t1	96	uncharacterized protein FTOL_13426 [Fusarium torulosum]	2.07E-63	95.47	Fusarium torulosum	NA	IPR020301: MIOREX complex component 7
7579	g7579.t1	171	uncharacterized protein FTOL_13427 [Fusarium torulosum]	1.66E-107	92.63	Fusarium torulosum	NA	IPR018531: Protein of unknown function DUF1993; IPR034660: DinB/YfiT-like putative metalloenzymes
7580	g7580.t1	488	hypothetical protein BKA59DRAFT_541084 [Fusarium tricinctum]	0.0	90.0	Fusarium tricinctum	NA	IPR010856: Gig2-like; IPR027443: Isopenicillin N synthase-like superfamily
7581	g7581.t1	1520	Putative apsB [Fusarium acuminatum]	0.0	92.73	Fusarium acuminatum	GO:0005694: chromosome [Cellular Component]; GO:0005794: Golgi apparatus [Cellular Component]; GO:0005815: microtubule organizing center [Cellular Component]; GO:0007059: chromosome segregation [Biological Process]; GO:0140014: mitotic nuclear division [Biological Process]	IPR012943: Centrosomin, N-terminal motif 1; IPR024545: Mto1-like, Mto2p-binding domain; IPR026202: Golgin subfamily B member 1
7582	g7582.t1	77	hypothetical protein BKA59DRAFT_466594 [Fusarium tricinctum]	2.39E-31	73.73	Fusarium tricinctum	NA	NA
7583	g7583.t1	213	uncharacterized protein FTOL_00328 [Fusarium torulosum]	5.44E-129	92.54	Fusarium torulosum	GO:0016020: membrane [Cellular Component]	NA
7584	g7584.t1	325	probable arginase [Fusarium torulosum]	1.09E-234	99.63	Fusarium torulosum	GO:0005634: nucleus [Cellular Component]; GO:0005829: cytosol [Cellular Component]; GO:0006520: amino acid metabolic process [Biological Process]; GO:0016787: hydrolase activity [Molecular Function]; GO:0071941: nitrogen cycle metabolic process [Biological Process]	IPR006035: Ureohydrolase; IPR014033: Arginase; IPR020855: Ureohydrolase, manganese-binding site; IPR023696: Ureohydrolase domain superfamily
7585	g7585.t1	643	related to capsular associated protein (CAP10) [Fusarium torulosum]	0.0	96.34	Fusarium torulosum	GO:0016020: membrane [Cellular Component]	IPR006598: Glycosyl transferase CAP10 domain; IPR051091: Protein O-Glucosyltransferase/Glycosyltransferase 90
7586	g7586.t1	621	uncharacterized protein FTOL_00325 [Fusarium torulosum]	0.0	89.75	Fusarium torulosum	GO:0003677: DNA binding [Molecular Function]; GO:0003723: RNA binding [Molecular Function]; GO:0005739: mitochondrion [Cellular Component]; GO:0005768: endosome [Cellular Component]; GO:0006351: DNA-templated transcription [Biological Process]; GO:0016192: vesicle-mediated transport [Biological Process]; GO:0016740: transferase activity [Molecular Function]; GO:0016787: hydrolase activity [Molecular Function]; GO:0042254: ribosome biogenesis [Biological Process]; GO:0140053: mitochondrial gene expression [Biological Process]; GO:0140110: transcription regulator activity [Molecular Function]; GO:0140657: ATP-dependent activity [Molecular Function]	IPR001737: Ribosomal RNA adenine methyltransferase KsgA/Erm; IPR023165: rRNA adenine dimethylase-like, C-terminal; IPR029063: S-adenosyl-L-methionine-dependent methyltransferase superfamily
7587	g7587.t1	434	probable VPS4 - vacuolar sorting protein [Fusarium torulosum]	1.92E-306	98.18	Fusarium torulosum	GO:0003677: DNA binding [Molecular Function]; GO:0003723: RNA binding [Molecular Function]; GO:0005768: endosome [Cellular Component]; GO:0005886: plasma membrane [Cellular Component]; GO:0006629: lipid metabolic process [Biological Process]; GO:0006914: autophagy [Biological Process]; GO:0016192: vesicle-mediated transport [Biological Process]; GO:0016740: transferase activity [Molecular Function]; GO:0016787: hydrolase activity [Molecular Function]; GO:0061024: membrane organization [Biological Process]; GO:0140657: ATP-dependent activity [Molecular Function]	IPR003593: AAA+ ATPase domain; IPR003959: ATPase, AAA-type, core; IPR003960: ATPase, AAA-type, conserved site; IPR007330: MIT domain; IPR015415: Spastin/Vps4, C-terminal; IPR027417: P-loop containing nucleoside triphosphate hydrolase; IPR036181: MIT domain superfamily; IPR041569: AAA ATPase, AAA+ lid domain; IPR050304: Microtubule-severing AAA ATPase
7588	g7588.t1	122	Prefoldin [Fusarium avenaceum]	3.5E-57	87.34	Fusarium avenaceum	GO:0006457: protein folding [Biological Process]; GO:0065003: protein-containing complex assembly [Biological Process]	IPR002777: Prefoldin beta-like; IPR009053: Prefoldin
7589	g7589.t1	231	uncharacterized protein FTOL_00322 [Fusarium torulosum]	5.68E-149	95.26	Fusarium torulosum	NA	NA
7590	g7590.t1	477	related to STAM-binding protein [Fusarium torulosum]	0.0	95.09	Fusarium torulosum	GO:0005768: endosome [Cellular Component]; GO:0016787: hydrolase activity [Molecular Function]; GO:0140096: catalytic activity, acting on a protein [Molecular Function]	IPR000555: JAB1/MPN/MOV34 metalloenzyme domain; IPR015063: USP8 dimerisation domain; IPR037518: MPN domain; IPR044098: STAMBP/STALP-like, MPN domain
7591	g7591.t1	1104	related to linoleate diol synthase [Fusarium torulosum]	0.0	96.32	Fusarium torulosum	GO:0006629: lipid metabolic process [Biological Process]; GO:0016209: antioxidant activity [Molecular Function]; GO:0016491: oxidoreductase activity [Molecular Function]	IPR001128: Cytochrome P450; IPR010255: Haem peroxidase superfamily; IPR019791: Haem peroxidase, animal-type; IPR034812: Psi-factor producing oxygenase-like, N-terminal heme peroxidase domain; IPR036396: Cytochrome P450 superfamily; IPR037120: Haem peroxidase domain superfamily, animal type; IPR050783: Oxylipin biosynthesis and metabolism
7592	g7592.t1	205	uncharacterized protein FTOL_00319 [Fusarium torulosum]	1.05E-138	89.84	Fusarium torulosum	NA	NA
7593	g7593.t1	378	related to integral membrane protein PTH11 [Fusarium torulosum]	7.34E-257	91.52	Fusarium torulosum	GO:0016020: membrane [Cellular Component]	IPR049326: Rhodopsin domain, fungi; IPR052337: Satratoxin biosynthesis SC1 cluster protein 4-like
7594	g7594.t1	205	uncharacterized protein FTOL_00314 [Fusarium torulosum]	1.43E-128	73.15	Fusarium torulosum	GO:0008270: zinc ion binding [Molecular Function]	IPR001841: Zinc finger, RING-type; IPR013083: Zinc finger, RING/FYVE/PHD-type
7595	g7595.t1	309	related to GNT1 alphaN-acetylglucosamine transferase K. lactis [Fusarium torulosum]	6.95E-210	89.65	Fusarium torulosum	GO:0016740: transferase activity [Molecular Function]	IPR029044: Nucleotide-diphospho-sugar transferases; IPR050587: GNT1/Glycosyltransferase 8
7596	g7596.t1	577	Ff.00g053500.m01.CDS01 [Fusarium sp. VM40]	0.0	85.56	Fusarium sp. VM40	GO:0016020: membrane [Cellular Component]; GO:0071944: cell periphery [Cellular Component]	IPR021109: Aspartic peptidase domain superfamily; IPR033121: Peptidase family A1 domain
7597	g7597.t1	754	related to beta-N-hexosaminidase [Fusarium torulosum]	0.0	91.99	Fusarium torulosum	GO:0005975: carbohydrate metabolic process [Biological Process]; GO:0016787: hydrolase activity [Molecular Function]	IPR015882: Beta-hexosaminidase, bacterial type, N-terminal; IPR015883: Glycoside hydrolase family 20, catalytic domain; IPR017853: Glycoside hydrolase superfamily; IPR025705: Beta-hexosaminidase; IPR029018: Beta-hexosaminidase-like, domain 2; IPR052764: Glycosyl Hydrolase 20 Enzymes
7598	g7598.t1	140	uncharacterized protein FTOL_00310 [Fusarium torulosum]	1.83E-89	72.43	Fusarium torulosum	NA	NA
7599	g7599.t1	440	related to isovaleryl-CoA dehydrogenase [Fusarium torulosum]	6.18E-306	94.88	Fusarium torulosum	GO:0005886: plasma membrane [Cellular Component]; GO:0006629: lipid metabolic process [Biological Process]; GO:0016491: oxidoreductase activity [Molecular Function]	IPR006091: Acyl-CoA oxidase/dehydrogenase, middle domain; IPR009075: Acyl-CoA dehydrogenase/oxidase, C-terminal; IPR009100: Acyl-CoA dehydrogenase/oxidase, N-terminal and middle domain superfamily; IPR013786: Acyl-CoA dehydrogenase/oxidase, N-terminal; IPR036250: Acyl-CoA dehydrogenase-like, C-terminal; IPR037069: Acyl-CoA dehydrogenase/oxidase, N-terminal domain superfamily; IPR046373: Acyl-CoA oxidase/dehydrogenase, middle domain superfamily
7600	g7600.t1	134	probable brt1 protein [Fusarium torulosum]	5.45E-86	95.88	Fusarium torulosum	GO:0005739: mitochondrion [Cellular Component]; GO:0005829: cytosol [Cellular Component]; GO:0016787: hydrolase activity [Molecular Function]	IPR006056: RidA family; IPR006175: YjgF/YER057c/UK114 family; IPR035959: RutC-like superfamily
7601	g7601.t1	777	Homoaconitase, mitochondrial [Fusarium torulosum]	0.0	97.9	Fusarium torulosum	GO:0005739: mitochondrion [Cellular Component]; GO:0006520: amino acid metabolic process [Biological Process]; GO:0016829: lyase activity [Molecular Function]	IPR000573: Aconitase A/isopropylmalate dehydratase small subunit, swivel domain; IPR001030: Aconitase/3-isopropylmalate dehydratase large subunit, alpha/beta/alpha domain; IPR004418: Homoaconitase, mitochondrial; IPR015928: Aconitase/3-isopropylmalate dehydratase, swivel; IPR015931: Aconitase/3-isopropylmalate dehydratase large subunit, alpha/beta/alpha, subdomain 1/3; IPR018136: Aconitase family, 4Fe-4S cluster binding site; IPR036008: Aconitase, iron-sulfur domain; IPR039386: Homoaconitase, swivel domain; IPR050067: Isopropylmalate dehydratase and related enzymes
7602	g7602.t1	311	uncharacterized protein FTOL_00306 [Fusarium torulosum]	3.24E-209	88.91	Fusarium torulosum	GO:0005739: mitochondrion [Cellular Component]; GO:0016829: lyase activity [Molecular Function]	IPR029069: HotDog domain superfamily; IPR052741: Mitochondrial Hydroxyacyl-thioester Dehydratase
7603	g7603.t1	443	probable KGD2 - 2-oxoglutarate dehydrogenase complex E2 component [Fusarium torulosum]	2.9E-262	94.02	Fusarium torulosum	GO:0005739: mitochondrion [Cellular Component]; GO:0006091: generation of precursor metabolites and energy [Biological Process]; GO:0006520: amino acid metabolic process [Biological Process]; GO:0006790: sulfur compound metabolic process [Biological Process]; GO:0016740: transferase activity [Molecular Function]; GO:0055086: nucleobase-containing small molecule metabolic process [Biological Process]; GO:0140096: catalytic activity, acting on a protein [Molecular Function]	IPR000089: Biotin/lipoyl attachment; IPR001078: 2-oxoacid dehydrogenase acyltransferase, catalytic domain; IPR003016: 2-oxo acid dehydrogenase, lipoyl-binding site; IPR006255: Dihydrolipoamide succinyltransferase; IPR011053: Single hybrid motif; IPR023213: Chloramphenicol acetyltransferase-like domain superfamily; IPR050537: 2-oxoacid dehydrogenase
7604	g7604.t1	383	related to integral membrane protein [Fusarium torulosum]	1.76E-267	95.18	Fusarium torulosum	GO:0016020: membrane [Cellular Component]	IPR049326: Rhodopsin domain, fungi; IPR052337: Satratoxin biosynthesis SC1 cluster protein 4-like
7605	g7605.t1	305	uncharacterized protein FTOL_00303 [Fusarium torulosum]	3.86E-218	96.55	Fusarium torulosum	GO:0005634: nucleus [Cellular Component]	IPR025151: ELYS-like domain
7606	g7606.t1	2746	hypothetical protein FOXB_06546 [Fusarium oxysporum f. sp. conglutinans Fo5176]	0.0	78.32	Fusarium oxysporum f. sp. conglutinans Fo5176	GO:0005634: nucleus [Cellular Component]; GO:0005694: chromosome [Cellular Component]; GO:0007059: chromosome segregation [Biological Process]; GO:0016787: hydrolase activity [Molecular Function]; GO:0140014: mitotic nuclear division [Biological Process]; GO:0140657: ATP-dependent activity [Molecular Function]	IPR003395: RecF/RecN/SMC, N-terminal; IPR010935: SMCs flexible hinge; IPR027417: P-loop containing nucleoside triphosphate hydrolase; IPR036277: SMCs flexible hinge superfamily
7607	g7607.t1	117	40S ribosomal S2 protein6E [Fusarium subglutinans]	1.27E-76	99.1	Fusarium subglutinans	GO:0003723: RNA binding [Molecular Function]; GO:0005198: structural molecule activity [Molecular Function]; GO:0005829: cytosol [Cellular Component]; GO:0005840: ribosome [Cellular Component]	IPR000892: Small ribosomal subunit protein eS26; IPR038551: Ribosomal protein eS26 superfamily; IPR047864: Ribosomal protein eS26, conserved site
7608	g7608.t1	154	hypothetical protein FPSE_06055 [Fusarium pseudograminearum CS3096]	5.81E-102	99.64	Fusarium pseudograminearum CS3096	GO:0005198: structural molecule activity [Molecular Function]; GO:0005840: ribosome [Cellular Component]	IPR000626: Ubiquitin-like domain; IPR002906: Small ribosomal subunit protein eS31; IPR011332: Zinc-binding ribosomal protein; IPR019954: Ubiquitin conserved site; IPR019956: Ubiquitin domain; IPR029071: Ubiquitin-like domain superfamily; IPR038582: Small ribosomal subunit protein eS31 eukaryotic superfamily; IPR050158: Ubiquitin and ubiquitin-like
7609	g7609.t1	510	probable SIK1 - involved in pre-rRNA processing [Fusarium torulosum]	0.0	97.31	Fusarium torulosum	GO:0003723: RNA binding [Molecular Function]; GO:0005730: nucleolus [Cellular Component]; GO:0042254: ribosome biogenesis [Biological Process]	IPR002687: Nop domain; IPR012974: Nucleolar protein 58/56, N-terminal; IPR012976: NOSIC; IPR036070: Nop domain superfamily; IPR042239: Nop, C-terminal domain; IPR045056: Nucleolar protein Nop56/Nop58
7610	g7610.t1	984	hypothetical protein FAVG1_06731 [Fusarium avenaceum]	0.0	85.19	Fusarium avenaceum	GO:0003723: RNA binding [Molecular Function]; GO:0005215: transporter activity [Molecular Function]; GO:0005576: extracellular region [Cellular Component]; GO:0005730: nucleolus [Cellular Component]; GO:0005975: carbohydrate metabolic process [Biological Process]; GO:0016787: hydrolase activity [Molecular Function]; GO:0042254: ribosome biogenesis [Biological Process]; GO:0055085: transmembrane transport [Biological Process]; GO:1901135: carbohydrate derivative metabolic process [Biological Process]	IPR001223: Glycoside hydrolase family 18, catalytic domain; IPR001579: Glycosyl hydrolase family 18, active site; IPR011583: Chitinase II/V-like, catalytic domain; IPR011701: Major facilitator superfamily; IPR017853: Glycoside hydrolase superfamily; IPR029070: Chitinase insertion domain superfamily; IPR036259: MFS transporter superfamily
7611	g7611.t1	608	uncharacterized protein FTOL_00294 [Fusarium torulosum]	0.0	92.27	Fusarium torulosum	GO:0016020: membrane [Cellular Component]	NA
7612	g7612.t1	447	related to GNT1 alphaN-acetylglucosamine transferase K. lactis [Fusarium torulosum]	1.98E-287	81.29	Fusarium torulosum	GO:0016740: transferase activity [Molecular Function]	IPR029044: Nucleotide-diphospho-sugar transferases; IPR050587: GNT1/Glycosyltransferase 8
7613	g7613.t1	231	related to emopamil-binding protein [Fusarium torulosum]	2.54E-161	90.41	Fusarium torulosum	GO:0003677: DNA binding [Molecular Function]; GO:0005634: nucleus [Cellular Component]; GO:0005783: endoplasmic reticulum [Cellular Component]; GO:0006355: regulation of DNA-templated transcription [Biological Process]; GO:0006629: lipid metabolic process [Biological Process]; GO:0016853: isomerase activity [Molecular Function]; GO:0140110: transcription regulator activity [Molecular Function]	IPR007905: Emopamil-binding protein; IPR033118: EXPERA domain
7614	g7614.t1	698	uncharacterized protein FTOL_00291 [Fusarium torulosum]	0.0	87.65	Fusarium torulosum	GO:0003677: DNA binding [Molecular Function]; GO:0005634: nucleus [Cellular Component]; GO:0006355: regulation of DNA-templated transcription [Biological Process]; GO:0006629: lipid metabolic process [Biological Process]; GO:0016853: isomerase activity [Molecular Function]; GO:0065003: protein-containing complex assembly [Biological Process]; GO:0140110: transcription regulator activity [Molecular Function]	IPR001138: Zn(2)Cys(6) fungal-type DNA-binding domain; IPR021858: Fungal transcription factor; IPR036864: Zn(2)-C6 fungal-type DNA-binding domain superfamily; IPR052360: Transcriptional Regulatory Proteins
7615	g7615.t1	274	endoplasmic reticulum-based factor for assembly of V-ATPase-domain-containing protein [Fusarium tricinctum]	2.3E-166	91.07	Fusarium tricinctum	GO:0005783: endoplasmic reticulum [Cellular Component]; GO:0065003: protein-containing complex assembly [Biological Process]	IPR021013: ATPase, vacuolar ER assembly factor, Vma12
7616	g7616.t1	456	isoprenoid synthase domain-containing protein [Fusarium tricinctum]	3.16E-314	98.55	Fusarium tricinctum	GO:0006629: lipid metabolic process [Biological Process]; GO:0016740: transferase activity [Molecular Function]	IPR000092: Polyprenyl synthetase-like; IPR008949: Isoprenoid synthase domain superfamily; IPR033749: Polyprenyl synthetase, conserved site
7617	g7617.t1	529	related to allantoinase [Fusarium torulosum]	0.0	97.6	Fusarium torulosum	GO:0016787: hydrolase activity [Molecular Function]; GO:0055086: nucleobase-containing small molecule metabolic process [Biological Process]	IPR002195: Dihydroorotase, conserved site; IPR006680: Amidohydrolase-related; IPR011059: Metal-dependent hydrolase, composite domain superfamily; IPR018228: Deoxyribonuclease, TatD-related, conserved site; IPR032466: Metal-dependent hydrolase; IPR050138: Dihydroorotase/Allantoinase Hydrolase
7618	g7618.t1	1352	related to A.gambiae ATP-binding-cassette protein [Fusarium torulosum]	0.0	97.08	Fusarium torulosum	GO:0005215: transporter activity [Molecular Function]; GO:0016787: hydrolase activity [Molecular Function]; GO:0055085: transmembrane transport [Biological Process]; GO:0140657: ATP-dependent activity [Molecular Function]	IPR003439: ABC transporter-like, ATP-binding domain; IPR003593: AAA+ ATPase domain; IPR013525: ABC-2 type transporter, transmembrane domain; IPR017871: ABC transporter-like, conserved site; IPR027417: P-loop containing nucleoside triphosphate hydrolase; IPR043926: ABC transporter family G domain; IPR050352: ATP-binding cassette subfamily G transporters
7619	g7619.t1	242	uncharacterized protein FTOL_00286 [Fusarium torulosum]	4.62E-183	92.02	Fusarium torulosum	NA	NA
7620	g7620.t1	188	uncharacterized protein FTOL_00285 [Fusarium torulosum]	5.29E-106	73.05	Fusarium torulosum	NA	NA
7621	g7621.t1	242	ankyrin repeat-containing domain protein [Fusarium tricinctum]	1.73E-151	94.45	Fusarium tricinctum	GO:0003677: DNA binding [Molecular Function]; GO:0005634: nucleus [Cellular Component]; GO:0006355: regulation of DNA-templated transcription [Biological Process]; GO:0016740: transferase activity [Molecular Function]; GO:0140096: catalytic activity, acting on a protein [Molecular Function]	IPR002110: Ankyrin repeat; IPR036770: Ankyrin repeat-containing domain superfamily; IPR050889: Dendritic Spine Regulation and Scaffold
7622	g7622.t1	319	uncharacterized protein FTOL_00283 [Fusarium torulosum]	1.2E-98	90.16	Fusarium torulosum	NA	IPR021331: Hypervirulence associated protein, TUDOR domain; IPR021487: Protein of unknown function DUF3140
7623	g7623.t1	390	probable saccharopine dehydrogenase (NAD, L-lysine-forming) [Fusarium torulosum]	1.49E-283	99.09	Fusarium torulosum	GO:0003723: RNA binding [Molecular Function]; GO:0006520: amino acid metabolic process [Biological Process]; GO:0006886: intracellular protein transport [Biological Process]; GO:0007031: peroxisome organization [Biological Process]; GO:0016491: oxidoreductase activity [Molecular Function]; GO:0055085: transmembrane transport [Biological Process]	IPR007698: Alanine dehydrogenase/pyridine nucleotide transhydrogenase, NAD(H)-binding domain; IPR007886: Alanine dehydrogenase/pyridine nucleotide transhydrogenase, N-terminal; IPR027281: Saccharopine dehydrogenase [NAD(+), L-lysine-forming]; IPR036291: NAD(P)-binding domain superfamily; IPR051168: Alpha-aminoadipic semialdehyde synthase
7624	g7624.t1	385	uncharacterized protein FTOL_00281 [Fusarium torulosum]	6.22E-80	90.83	Fusarium torulosum	NA	NA
7625	g7625.t1	292	uncharacterized protein FTOL_00280 [Fusarium torulosum]	1.74E-203	93.71	Fusarium torulosum	GO:0006520: amino acid metabolic process [Biological Process]; GO:0016491: oxidoreductase activity [Molecular Function]	IPR002347: Short-chain dehydrogenase/reductase SDR; IPR036291: NAD(P)-binding domain superfamily
7626	g7626.t1	294	related to phospholipid-translocating ATPase [Fusarium torulosum]	5.83E-203	94.23	Fusarium torulosum	GO:0005773: vacuole [Cellular Component]; GO:0005886: plasma membrane [Cellular Component]	IPR007568: RTA-like protein
7627	g7627.t1	74	uncharacterized protein FTOL_06035 [Fusarium torulosum]	2.79E-51	75.91	Fusarium torulosum	NA	NA
7628	g7628.t1	288	uncharacterized protein FTOL_06034 [Fusarium torulosum]	1.62E-150	64.27	Fusarium torulosum	NA	NA
7629	g7629.t1	514	related to monosaccharide transporter [Fusarium torulosum]	0.0	98.42	Fusarium torulosum	GO:0005215: transporter activity [Molecular Function]; GO:0055085: transmembrane transport [Biological Process]	IPR003663: Sugar/inositol transporter; IPR005828: Major facilitator, sugar transporter-like; IPR005829: Sugar transporter, conserved site; IPR020846: Major facilitator superfamily domain; IPR036259: MFS transporter superfamily; IPR050360: Major Facilitator Superfamily Sugar Transporters
7630	g7630.t1	328	related to extracellular cellulase CelA/allergen Asp F7-like, putative [Fusarium torulosum]	9.07E-203	83.45	Fusarium torulosum	NA	IPR007112: Expansin/pollen allergen, DPBB domain; IPR036749: Expansin, cellulose-binding-like domain superfamily; IPR036908: RlpA-like domain superfamily; IPR049818: Expansin EXLX1-like; IPR051477: Plant Cell Wall Expansin
7631	g7631.t1	349	probable endo-polygalacturonase 6 [Fusarium torulosum]	3.86E-247	98.04	Fusarium torulosum	GO:0016491: oxidoreductase activity [Molecular Function]	IPR011032: GroES-like superfamily; IPR013149: Alcohol dehydrogenase-like, C-terminal; IPR020843: Enoylreductase domain; IPR036291: NAD(P)-binding domain superfamily; IPR041694: Oxidoreductase, N-terminal domain; IPR045010: Medium-chain dehydrogenase/reductase
7632	g7632.t1	506	major facilitator superfamily domain-containing protein [Fusarium tricinctum]	0.0	98.52	Fusarium tricinctum	GO:0005215: transporter activity [Molecular Function]; GO:0016740: transferase activity [Molecular Function]; GO:0055085: transmembrane transport [Biological Process]	IPR011701: Major facilitator superfamily; IPR020846: Major facilitator superfamily domain; IPR036259: MFS transporter superfamily
7633	g7633.t1	504	uncharacterized protein FTOL_10848 [Fusarium torulosum]	0.0	98.05	Fusarium torulosum	GO:0005215: transporter activity [Molecular Function]; GO:0016740: transferase activity [Molecular Function]; GO:0055085: transmembrane transport [Biological Process]	IPR003378: Fringe-like, glycosyltransferase domain; IPR026050: C1GALT1/C1GALT1-specific chaperone 1
7634	g7634.t1	433	Ff.00g053110.m01.CDS01 [Fusarium sp. VM40]	6.65E-304	91.54	Fusarium sp. VM40	GO:0016020: membrane [Cellular Component]	IPR029058: Alpha/Beta hydrolase fold
7635	g7635.t1	268	related to integral membrane protein [Fusarium torulosum]	2.54E-184	92.62	Fusarium torulosum	GO:0016020: membrane [Cellular Component]	IPR006603: PQ-loop repeat; IPR051415: Lysosomal/Vacuolar Amino Acid Transporter 1
7636	g7636.t1	386	hypothetical protein QYS62_003354 [Fusarium acuminatum]	3.38E-246	91.32	Fusarium acuminatum	NA	NA
7637	g7637.t1	679	related transcriptional activator [Fusarium torulosum]	0.0	93.68	Fusarium torulosum	GO:0003677: DNA binding [Molecular Function]; GO:0005634: nucleus [Cellular Component]; GO:0006355: regulation of DNA-templated transcription [Biological Process]; GO:0140110: transcription regulator activity [Molecular Function]	IPR001138: Zn(2)Cys(6) fungal-type DNA-binding domain; IPR007219: Xylanolytic transcriptional activator, regulatory domain; IPR036864: Zn(2)-C6 fungal-type DNA-binding domain superfamily; IPR050797: Carbohydrate Metabolism and Transport Regulator
7638	g7638.t1	1835	probable DUR1,2 - urea amidolyase [Fusarium torulosum]	0.0	90.87	Fusarium torulosum	GO:0016787: hydrolase activity [Molecular Function]; GO:0016829: lyase activity [Molecular Function]; GO:0016874: ligase activity [Molecular Function]	IPR000089: Biotin/lipoyl attachment; IPR003778: Carboxyltransferase domain, subdomain A and B; IPR003833: Carboxyltransferase domain, subdomain C and D; IPR005479: Carbamoyl phosphate synthase, ATP-binding domain; IPR005481: Biotin carboxylase-like, N-terminal domain; IPR005482: Biotin carboxylase, C-terminal; IPR011053: Single hybrid motif; IPR011054: Rudiment single hybrid motif; IPR011761: ATP-grasp fold; IPR011764: Biotin carboxylation domain; IPR014084: Urea carboxylase; IPR014085: Allophanate hydrolase; IPR016185: Pre-ATP-grasp domain superfamily; IPR023631: Amidase signature domain; IPR029000: Cyclophilin-like domain superfamily; IPR036928: Amidase signature (AS) superfamily; IPR050856: Biotin-dependent Carboxylase Complex; IPR053844: Allophanate hydrolase, C-terminal domain
7639	g7639.t1	427	Udp-glucosyltransferase yojk [Fusarium acuminatum]	6.57E-299	96.12	Fusarium acuminatum	GO:0016740: transferase activity [Molecular Function]	IPR002213: UDP-glucuronosyl/UDP-glucosyltransferase; IPR010610: Erythromycin biosynthesis protein CIII-like, C-terminal domain; IPR050426: Glycosyltransferase 28
7640	g7640.t1	705	Iron-sulfur clusters transporter ATM1, mitochondrial [Fusarium torulosum]	0.0	97.64	Fusarium torulosum	GO:0005215: transporter activity [Molecular Function]; GO:0005739: mitochondrion [Cellular Component]; GO:0016787: hydrolase activity [Molecular Function]; GO:0055085: transmembrane transport [Biological Process]; GO:0140657: ATP-dependent activity [Molecular Function]	IPR003439: ABC transporter-like, ATP-binding domain; IPR003593: AAA+ ATPase domain; IPR011527: ABC transporter type 1, transmembrane domain; IPR017871: ABC transporter-like, conserved site; IPR027417: P-loop containing nucleoside triphosphate hydrolase; IPR036640: ABC transporter type 1, transmembrane domain superfamily; IPR039421: Type 1 protein exporter
7641	g7641.t1	566	related to cytochrome P450 7B1 [Fusarium torulosum]	0.0	96.18	Fusarium torulosum	GO:0005783: endoplasmic reticulum [Cellular Component]; GO:0016491: oxidoreductase activity [Molecular Function]	IPR001128: Cytochrome P450; IPR002403: Cytochrome P450, E-class, group IV; IPR036396: Cytochrome P450 superfamily
7642	g7642.t1	355	related to stomatin [Fusarium torulosum]	7.7E-241	95.41	Fusarium torulosum	GO:0005739: mitochondrion [Cellular Component]; GO:0005886: plasma membrane [Cellular Component]	IPR001107: Band 7 domain; IPR001972: Stomatin/HflK family; IPR036013: Band 7/SPFH domain superfamily; IPR043202: Band-7 stomatin-like
7643	g7643.t1	593	probable nucleolar protein NOP58 [Fusarium torulosum]	0.0	97.02	Fusarium torulosum	GO:0003723: RNA binding [Molecular Function]; GO:0005730: nucleolus [Cellular Component]; GO:0042254: ribosome biogenesis [Biological Process]	IPR002687: Nop domain; IPR012974: Nucleolar protein 58/56, N-terminal; IPR012976: NOSIC; IPR036070: Nop domain superfamily; IPR042239: Nop, C-terminal domain; IPR045056: Nucleolar protein Nop56/Nop58
7644	g7644.t1	364	probable H+-transporting ATPase, vacuolar, 41 kDa subunit [Fusarium torulosum]	1.98E-268	99.63	Fusarium torulosum	GO:0005215: transporter activity [Molecular Function]; GO:0005773: vacuole [Cellular Component]; GO:0055085: transmembrane transport [Biological Process]; GO:0140657: ATP-dependent activity [Molecular Function]	IPR002843: ATPase, V0 complex, C/D subunit; IPR016727: ATPase, V0 complex, subunit D; IPR035067: V-type ATPase subunit C/D; IPR036079: V-type ATP synthase subunit C/D subunit superfamily; IPR044911: V-type ATP synthase C/D subunit, domain 3 superfamily
7645	g7645.t1	317	related to ribosomal protein S15 precursor (mitochondrial) [Fusarium torulosum]	1.9E-215	95.07	Fusarium torulosum	GO:0005198: structural molecule activity [Molecular Function]; GO:0005840: ribosome [Cellular Component]	IPR000589: Small ribosomal subunit protein uS15; IPR005290: Small ribosomal subunit protein uS15, bacteria; IPR009068: uS15/NS1, RNA-binding domain superfamily
7646	g7646.t1	294	hypothetical protein KAF25_000457 [Fusarium avenaceum]	1.49E-205	97.34	Fusarium avenaceum	GO:0005198: structural molecule activity [Molecular Function]; GO:0005829: cytosol [Cellular Component]; GO:0005840: ribosome [Cellular Component]; GO:0042254: ribosome biogenesis [Biological Process]; GO:0065003: protein-containing complex assembly [Biological Process]	IPR001865: Small ribosomal subunit protein uS2; IPR005707: Small ribosomal subunit protein uS2, eukaryota/archaea; IPR018130: Small ribosomal subunit protein uS2, conserved site; IPR023591: Small ribosomal subunit protein uS2, flavodoxin-like domain superfamily; IPR027498: Small ribosomal subunit protein uS2, eukaryota; IPR032281: Small ribosomal subunit protein uS2, C-terminal domain
7647	g7647.t1	1801	related to LTE1 GDP/GTP exchange factor [Fusarium torulosum]	0.0	93.16	Fusarium torulosum	GO:0005886: plasma membrane [Cellular Component]; GO:0023052: signaling [Biological Process]; GO:0098772: molecular function regulator activity [Molecular Function]	IPR000651: Ras-like guanine nucleotide exchange factor, N-terminal; IPR001895: Ras guanine-nucleotide exchange factors catalytic domain; IPR008937: Ras-like guanine nucleotide exchange factor; IPR023578: Ras guanine nucleotide exchange factor domain superfamily; IPR036964: Ras guanine-nucleotide exchange factor, catalytic domain superfamily
7648	g7648.t1	817	probable vesicular fusion ATPase, NsfA protein [Fusarium torulosum]	0.0	95.04	Fusarium torulosum	GO:0005794: Golgi apparatus [Cellular Component]; GO:0016192: vesicle-mediated transport [Biological Process]; GO:0016787: hydrolase activity [Molecular Function]; GO:0072659: protein localization to plasma membrane [Biological Process]; GO:0140657: ATP-dependent activity [Molecular Function]	IPR003338: CDC48, N-terminal subdomain; IPR003593: AAA+ ATPase domain; IPR003959: ATPase, AAA-type, core; IPR003960: ATPase, AAA-type, conserved site; IPR004201: CDC48, domain 2; IPR009010: Aspartate decarboxylase-like domain superfamily; IPR027417: P-loop containing nucleoside triphosphate hydrolase; IPR029067: CDC48 domain 2-like superfamily; IPR039812: Vesicle-fusing ATPase; IPR041569: AAA ATPase, AAA+ lid domain
7649	g7649.t1	348	uncharacterized protein FTOL_10865 [Fusarium torulosum]	6.34E-226	86.53	Fusarium torulosum	NA	IPR019339: CBF1-interacting co-repressor CIR, N-terminal domain; IPR039875: Leukocyte receptor cluster member 1-like
7650	g7650.t1	201	hypothetical protein KAF25_000475 [Fusarium avenaceum]	1.69E-142	96.86	Fusarium avenaceum	NA	NA
7651	g7651.t1	158	uncharacterized protein FTOL_10867 [Fusarium torulosum]	6.99E-105	84.02	Fusarium torulosum	NA	NA
7652	g7652.t1	185	uncharacterized protein FTOL_10868 [Fusarium torulosum]	3.86E-122	97.81	Fusarium torulosum	GO:0005768: endosome [Cellular Component]	IPR019371: KxDL domain; IPR051390: Biogenesis of lysosome-related organelles complex 1 subunit KXD1
7653	g7653.t1	403	probable HSD1 ER membrane protein [Fusarium torulosum]	7.14E-284	95.21	Fusarium torulosum	GO:0005783: endoplasmic reticulum [Cellular Component]; GO:0006629: lipid metabolic process [Biological Process]; GO:0016740: transferase activity [Molecular Function]	IPR037997: CTP-dependent diacylglycerol kinase 1-like
7654	g7654.t1	635	related to RNA helicase SPB4 [Fusarium torulosum]	0.0	96.72	Fusarium torulosum	GO:0003723: RNA binding [Molecular Function]; GO:0005654: nucleoplasm [Cellular Component]; GO:0005730: nucleolus [Cellular Component]; GO:0016787: hydrolase activity [Molecular Function]; GO:0016853: isomerase activity [Molecular Function]; GO:0042254: ribosome biogenesis [Biological Process]; GO:0065003: protein-containing complex assembly [Biological Process]; GO:0140098: catalytic activity, acting on RNA [Molecular Function]; GO:0140657: ATP-dependent activity [Molecular Function]	IPR000629: ATP-dependent RNA helicase DEAD-box, conserved site; IPR001650: Helicase, C-terminal domain-like; IPR011545: DEAD/DEAH-box helicase domain; IPR014001: Helicase superfamily 1/2, ATP-binding domain; IPR014014: RNA helicase, DEAD-box type, Q motif; IPR025313: ATP-dependent rRNA helicase SPB4-like, C-terminal extension; IPR027417: P-loop containing nucleoside triphosphate hydrolase; IPR056330: ATP-dependent rRNA helicase SPB4-like, C-terminal tail
7655	g7655.t1	451	uncharacterized protein FTOL_10871 [Fusarium torulosum]	3.07E-307	86.48	Fusarium torulosum	GO:0005634: nucleus [Cellular Component]; GO:0006355: regulation of DNA-templated transcription [Biological Process]; GO:0140110: transcription regulator activity [Molecular Function]	IPR001138: Zn(2)Cys(6) fungal-type DNA-binding domain; IPR036864: Zn(2)-C6 fungal-type DNA-binding domain superfamily; IPR053157: Sterol Uptake Control Transcription Regulator
7656	g7656.t1	1079	probable nuclear export factor CRM1 [Fusarium torulosum]	0.0	98.11	Fusarium torulosum	GO:0003723: RNA binding [Molecular Function]; GO:0005634: nucleus [Cellular Component]; GO:0005694: chromosome [Cellular Component]; GO:0005815: microtubule organizing center [Cellular Component]; GO:0006399: tRNA metabolic process [Biological Process]; GO:0006886: intracellular protein transport [Biological Process]; GO:0006913: nucleocytoplasmic transport [Biological Process]; GO:0042254: ribosome biogenesis [Biological Process]; GO:0140104: molecular carrier activity [Molecular Function]	IPR011989: Armadillo-like helical; IPR013598: Exportin-1/Importin-beta-like; IPR014877: Exportin-1, C-terminal; IPR016024: Armadillo-type fold; IPR040485: Exportin-1, repeat 3; IPR041123: Chromosome region maintenance repeat; IPR041235: Exportin-1, repeat 2; IPR045065: Exportin-1/5
7657	g7657.t1	458	related to several transaminases [Fusarium torulosum]	0.0	96.22	Fusarium torulosum	GO:0005777: peroxisome [Cellular Component]; GO:0006520: amino acid metabolic process [Biological Process]; GO:0016740: transferase activity [Molecular Function]	IPR000192: Aminotransferase class V domain; IPR015421: Pyridoxal phosphate-dependent transferase, major domain; IPR015422: Pyridoxal phosphate-dependent transferase, small domain; IPR015424: Pyridoxal phosphate-dependent transferase
7658	g7658.t1	327	uncharacterized protein FTOL_10875 [Fusarium torulosum]	1.68E-239	94.95	Fusarium torulosum	GO:0005739: mitochondrion [Cellular Component]; GO:0006629: lipid metabolic process [Biological Process]; GO:0016740: transferase activity [Molecular Function]; GO:0016787: hydrolase activity [Molecular Function]	IPR000073: Alpha/beta hydrolase fold-1; IPR029058: Alpha/Beta hydrolase fold
7659	g7659.t1	576	related to positive activator of transcription [Fusarium torulosum]	0.0	74.95	Fusarium torulosum	GO:0003677: DNA binding [Molecular Function]; GO:0005634: nucleus [Cellular Component]; GO:0006355: regulation of DNA-templated transcription [Biological Process]; GO:0140110: transcription regulator activity [Molecular Function]	IPR007219: Xylanolytic transcriptional activator, regulatory domain; IPR050987: ABC-transporter-regulating transcription factor-like
7660	g7660.t1	515	related to amino acid transport protein GAP1 [Fusarium torulosum]	0.0	98.78	Fusarium torulosum	GO:0005215: transporter activity [Molecular Function]; GO:0055085: transmembrane transport [Biological Process]	IPR004841: Amino acid permease/ SLC12A domain; IPR050524: Amino Acid-Polyamine-Organocation Superfamily YAT
7661	g7661.t1	575	NAAP-1 amino acid permease NAAP1 [Fusarium torulosum]	0.0	94.41	Fusarium torulosum	GO:0005215: transporter activity [Molecular Function]; GO:0055085: transmembrane transport [Biological Process]	IPR004840: Amino acid permease, conserved site; IPR004841: Amino acid permease/ SLC12A domain; IPR050524: Amino Acid-Polyamine-Organocation Superfamily YAT
7662	g7662.t1	653	uncharacterized protein FTOL_10879 [Fusarium torulosum]	0.0	97.15	Fusarium torulosum	GO:0005829: cytosol [Cellular Component]	IPR013636: Armadillo-like helical domain-containing protein 3, C-terminal; IPR016024: Armadillo-type fold; IPR039868: Armadillo-like helical domain-containing protein 3-like
7663	g7663.t1	1209	related to Ras guanine-nucleotide exchange protein Cdc25p [Fusarium torulosum]	0.0	96.66	Fusarium torulosum	GO:0005886: plasma membrane [Cellular Component]; GO:0023052: signaling [Biological Process]; GO:0098772: molecular function regulator activity [Molecular Function]	IPR000651: Ras-like guanine nucleotide exchange factor, N-terminal; IPR001452: SH3 domain; IPR001895: Ras guanine-nucleotide exchange factors catalytic domain; IPR008937: Ras-like guanine nucleotide exchange factor; IPR023578: Ras guanine nucleotide exchange factor domain superfamily; IPR036028: SH3-like domain superfamily; IPR036964: Ras guanine-nucleotide exchange factor, catalytic domain superfamily
7664	g7664.t1	502	related to DUF895 domain membrane protein [Fusarium torulosum]	0.0	97.55	Fusarium torulosum	GO:0005215: transporter activity [Molecular Function]; GO:0055085: transmembrane transport [Biological Process]	IPR011701: Major facilitator superfamily; IPR036259: MFS transporter superfamily; IPR051617: UNC-93-like transmembrane regulator
7665	g7665.t1	235	related to Fe/S cluster assembly protein ISA1 [Fusarium torulosum]	1.5E-123	86.29	Fusarium torulosum	GO:0005739: mitochondrion [Cellular Component]	IPR000361: Core domain, A-type assembly protein ATAP; IPR016092: FeS A-type assembly protein ATAP; IPR017870: FeS cluster insertion, C-terminal, conserved site; IPR035903: HesB-like domain superfamily; IPR050322: Iron-sulfur cluster assembly and transfer HesB/IscA
7666	g7666.t1	158	RING-2 [Fusarium tricinctum]	5.75E-104	94.66	Fusarium tricinctum	GO:0006281: DNA repair [Biological Process]; GO:0016740: transferase activity [Molecular Function]; GO:0140096: catalytic activity, acting on a protein [Molecular Function]	IPR001497: Methylated-DNA-[protein]-cysteine S-methyltransferase, active site; IPR014048: Methylated-DNA-[protein]-cysteine S-methyltransferase, DNA binding; IPR036217: Methylated DNA-protein cysteine methyltransferase, DNA binding domain; IPR036388: Winged helix-like DNA-binding domain superfamily
7667	g7667.t1	445	probable beta-succinyl CoA synthetase precursor [Fusarium torulosum]	3.63E-312	98.93	Fusarium torulosum	GO:0005739: mitochondrion [Cellular Component]; GO:0006091: generation of precursor metabolites and energy [Biological Process]; GO:0006790: sulfur compound metabolic process [Biological Process]; GO:0016874: ligase activity [Molecular Function]; GO:0055086: nucleobase-containing small molecule metabolic process [Biological Process]	IPR005809: Succinate--CoA ligase-like, beta subunit; IPR005811: ATP-citrate synthase/succinyl-CoA ligase, C-terminal domain; IPR011761: ATP-grasp fold; IPR013650: ATP-grasp fold, succinyl-CoA synthetase-type; IPR013815: ATP-grasp fold, subdomain 1; IPR016102: Succinyl-CoA synthetase-like; IPR017866: Succinyl-CoA synthetase, beta subunit, conserved site
7668	g7668.t1	82	uncharacterized protein QYS62_003388 [Fusarium acuminatum]	5.59E-48	87.78	Fusarium acuminatum	NA	NA
7669	g7669.t1	323	related to fructosamine-3-kinase [Fusarium torulosum]	2.59E-241	96.14	Fusarium torulosum	GO:0016740: transferase activity [Molecular Function]; GO:0140096: catalytic activity, acting on a protein [Molecular Function]	IPR011009: Protein kinase-like domain superfamily; IPR016477: Fructosamine/Ketosamine-3-kinase
7670	g7670.t1	202	related to VPS20 Vaculolar protein sorting (putative) [Fusarium torulosum]	2.17E-125	95.04	Fusarium torulosum	GO:0005768: endosome [Cellular Component]; GO:0016192: vesicle-mediated transport [Biological Process]; GO:0061024: membrane organization [Biological Process]	IPR005024: Snf7 family
7671	g7671.t1	753	related to nuclear VCP-like protein [Fusarium torulosum]	0.0	87.13	Fusarium torulosum	GO:0003723: RNA binding [Molecular Function]; GO:0005634: nucleus [Cellular Component]; GO:0016787: hydrolase activity [Molecular Function]; GO:0042254: ribosome biogenesis [Biological Process]; GO:0140657: ATP-dependent activity [Molecular Function]	IPR003593: AAA+ ATPase domain; IPR003959: ATPase, AAA-type, core; IPR027417: P-loop containing nucleoside triphosphate hydrolase; IPR041569: AAA ATPase, AAA+ lid domain; IPR050168: AAA ATPase domain-containing protein
7672	g7672.t1	107	cytochrome c549 [Fusarium avenaceum]	5.81E-75	99.52	Fusarium avenaceum	GO:0005739: mitochondrion [Cellular Component]	IPR002327: Cytochrome c, class IA/ IB; IPR009056: Cytochrome c-like domain; IPR036909: Cytochrome c-like domain superfamily
7673	g7673.t1	244	uncharacterized protein QYS62_003393 [Fusarium acuminatum]	4.58E-175	96.01	Fusarium acuminatum	GO:0016020: membrane [Cellular Component]	NA
7674	g7674.t1	338	related to rRNA processing protein [Fusarium torulosum]	3.49E-233	96.38	Fusarium torulosum	GO:0003723: RNA binding [Molecular Function]; GO:0005730: nucleolus [Cellular Component]; GO:0005840: ribosome [Cellular Component]; GO:0006399: tRNA metabolic process [Biological Process]; GO:0016071: mRNA metabolic process [Biological Process]; GO:0016073: snRNA metabolic process [Biological Process]; GO:0016740: transferase activity [Molecular Function]; GO:0042254: ribosome biogenesis [Biological Process]; GO:0140096: catalytic activity, acting on a protein [Molecular Function]; GO:0140098: catalytic activity, acting on RNA [Molecular Function]	IPR001247: Exoribonuclease, phosphorolytic domain 1; IPR020568: Ribosomal protein uS5 domain 2-type superfamily; IPR027408: PNPase/RNase PH domain superfamily; IPR050590: Exosome complex component Rrp42 subfamily
7675	g7675.t1	386	related to arginine-tRNA-protein transferase [Fusarium torulosum]	1.31E-275	93.81	Fusarium torulosum	GO:0005634: nucleus [Cellular Component]; GO:0016740: transferase activity [Molecular Function]; GO:0140096: catalytic activity, acting on a protein [Molecular Function]; GO:0140098: catalytic activity, acting on RNA [Molecular Function]	IPR007471: N-end aminoacyl transferase, N-terminal; IPR007472: N-end rule aminoacyl transferase, C-terminal; IPR016181: Acyl-CoA N-acyltransferase; IPR017137: Arginine-tRNA-protein transferase 1, eukaryotic; IPR030700: N-end rule aminoacyl transferase
7676	g7676.t1	164	nudix/MutT family protein [Fusarium tricinctum]	2.61E-112	97.28	Fusarium tricinctum	GO:0005634: nucleus [Cellular Component]; GO:0016787: hydrolase activity [Molecular Function]; GO:0055086: nucleobase-containing small molecule metabolic process [Biological Process]; GO:0140098: catalytic activity, acting on RNA [Molecular Function]; GO:1901135: carbohydrate derivative metabolic process [Biological Process]	IPR000086: NUDIX hydrolase domain; IPR015797: NUDIX hydrolase-like domain superfamily; IPR020084: NUDIX hydrolase, conserved site; IPR047198: Diphosphoinositol polyphosphate phosphohydrolase-like, NUDIX domain
7677	g7677.t1	169	related to LSM1 protein [Fusarium torulosum]	1.89E-112	98.79	Fusarium torulosum	GO:0003723: RNA binding [Molecular Function]; GO:0005634: nucleus [Cellular Component]; GO:0016071: mRNA metabolic process [Biological Process]	IPR001163: Sm domain, eukaryotic/archaea-type; IPR010920: LSM domain superfamily; IPR034104: Sm-like protein Lsm1; IPR044642: U6 snRNA-associated Sm-like protein Lsm1/8; IPR047575: Sm domain
7678	g7678.t1	289	uncharacterized protein FTOL_02618 [Fusarium torulosum]	4.62E-202	96.61	Fusarium torulosum	NA	IPR018790: Protein of unknown function DUF2358; IPR031342: Meiotically up-regulated gene 163 protein-like
7679	g7679.t1	203	GTP-binding protein ypt1 [Fusarium avenaceum]	1.23E-138	99.17	Fusarium avenaceum	GO:0003924: GTPase activity [Molecular Function]	IPR001806: Small GTPase; IPR005225: Small GTP-binding domain; IPR027417: P-loop containing nucleoside triphosphate hydrolase; IPR050227: Ras-related protein Rab; IPR057289: Rab1/Ypt1
7680	g7680.t1	102	uncharacterized protein FTOL_02620 [Fusarium torulosum]	2.35E-56	97.6	Fusarium torulosum	NA	NA
7681	g7681.t1	977	uncharacterized protein FTOL_02621 [Fusarium torulosum]	0.0	87.75	Fusarium torulosum	NA	NA
7682	g7682.t1	396	related to transcriptional repressor rco-1 [Fusarium torulosum]	6.57E-249	93.2	Fusarium torulosum	GO:0005634: nucleus [Cellular Component]	IPR001680: WD40 repeat; IPR015943: WD40/YVTN repeat-like-containing domain superfamily; IPR019775: WD40 repeat, conserved site; IPR036322: WD40-repeat-containing domain superfamily
7683	g7683.t1	854	WD40-repeat-containing domain protein [Fusarium avenaceum]	0.0	96.17	Fusarium avenaceum	GO:0000228: nuclear chromosome [Cellular Component]; GO:0000278: mitotic cell cycle [Biological Process]; GO:0006260: DNA replication [Biological Process]; GO:0006281: DNA repair [Biological Process]	IPR001680: WD40 repeat; IPR015943: WD40/YVTN repeat-like-containing domain superfamily; IPR019775: WD40 repeat, conserved site; IPR022100: WDHD1/CFT4, second beta-propeller; IPR036322: WD40-repeat-containing domain superfamily; IPR048591: WDHD1/CFT4, helical bundle; IPR057646: WDHD1, first WD40 domain
7684	g7684.t1	546	HSF-type DNA-binding-domain-containing protein [Fusarium acuminatum]	0.0	92.77	Fusarium acuminatum	GO:0003677: DNA binding [Molecular Function]; GO:0005634: nucleus [Cellular Component]; GO:0006355: regulation of DNA-templated transcription [Biological Process]; GO:0140110: transcription regulator activity [Molecular Function]	IPR000232: Heat shock factor (HSF)-type, DNA-binding; IPR036388: Winged helix-like DNA-binding domain superfamily; IPR036390: Winged helix DNA-binding domain superfamily
7685	g7685.t1	209	uncharacterized protein FTOL_02625 [Fusarium torulosum]	6.44E-82	83.87	Fusarium torulosum	GO:0016020: membrane [Cellular Component]	NA
7686	g7686.t1	352	hypothetical protein HG530_012048 [Fusarium avenaceum]	1.05E-241	96.22	Fusarium avenaceum	GO:0016020: membrane [Cellular Component]	IPR038869: Defect at low temperature protein 1
7687	g7687.t1	620	related to nuclear envelope protein Cut11p [Fusarium torulosum]	0.0	97.57	Fusarium torulosum	GO:0005635: nuclear envelope [Cellular Component]; GO:0005815: microtubule organizing center [Cellular Component]; GO:0060090: molecular adaptor activity [Molecular Function]	IPR019049: Nucleoporin protein Ndc1-Nup
7688	g7688.t1	265	related to syntaxin 12 [Fusarium torulosum]	5.11E-162	93.97	Fusarium torulosum	GO:0006886: intracellular protein transport [Biological Process]; GO:0016192: vesicle-mediated transport [Biological Process]; GO:0060090: molecular adaptor activity [Molecular Function]; GO:0061024: membrane organization [Biological Process]	IPR000727: Target SNARE coiled-coil homology domain; IPR006011: Syntaxin, N-terminal domain; IPR010989: SNARE; IPR045242: Syntaxin
7689	g7689.t1	352	uncharacterized protein FTOL_02629 [Fusarium torulosum]	5.69E-246	89.6	Fusarium torulosum	GO:0005739: mitochondrion [Cellular Component]; GO:0007005: mitochondrion organization [Biological Process]; GO:0061024: membrane organization [Biological Process]; GO:0065003: protein-containing complex assembly [Biological Process]; GO:0140104: molecular carrier activity [Molecular Function]	IPR001708: Membrane insertase YidC/ALB3/OXA1/COX18
7690	g7690.t1	525	related to ALG11 protein [Fusarium torulosum]	0.0	96.86	Fusarium torulosum	GO:0005783: endoplasmic reticulum [Cellular Component]; GO:0009101: glycoprotein biosynthetic process [Biological Process]; GO:0016740: transferase activity [Molecular Function]	IPR001296: Glycosyl transferase, family 1; IPR031814: ALG11 mannosyltransferase, N-terminal; IPR038013: ALG11 mannosyltransferase
7691	g7691.t1	565	related to gamma-glutamyltransferase [Fusarium torulosum]	0.0	96.67	Fusarium torulosum	GO:0005886: plasma membrane [Cellular Component]; GO:0006575: modified amino acid metabolic process [Biological Process]; GO:0006790: sulfur compound metabolic process [Biological Process]; GO:0016740: transferase activity [Molecular Function]; GO:0016787: hydrolase activity [Molecular Function]; GO:0140096: catalytic activity, acting on a protein [Molecular Function]	IPR000101: Gamma-glutamyltranspeptidase; IPR029055: Nucleophile aminohydrolases, N-terminal; IPR043137: Gamma-glutamyltranspeptidase, small subunit, C-terminal domain; IPR043138: Gamma-glutamyltranspeptidase, large subunit
7692	g7692.t1	542	related to endo-exonuclease yNucR [Fusarium torulosum]	0.0	98.48	Fusarium torulosum	GO:0006399: tRNA metabolic process [Biological Process]; GO:0016740: transferase activity [Molecular Function]; GO:0140098: catalytic activity, acting on RNA [Molecular Function]	IPR002792: TRAM domain; IPR010280: (Uracil-5)-methyltransferase family; IPR012340: Nucleic acid-binding, OB-fold; IPR025795: tRNA (uracil-5-)-methyltransferase; IPR029063: S-adenosyl-L-methionine-dependent methyltransferase superfamily; IPR030390: RNA methyltransferase TrmA, active site; IPR030391: RNA methyltransferase TrmA, conserved site
7693	g7693.t1	703	probable cro1 protein [Fusarium torulosum]	0.0	96.01	Fusarium torulosum	GO:0005737: cytoplasm [Cellular Component]; GO:0051879: Hsp90 protein binding [Molecular Function]	IPR011989: Armadillo-like helical; IPR016024: Armadillo-type fold; IPR024660: UNC-45/Cro1/She4, central domain
7694	g7694.t1	355	hypothetical protein KAF25_000498 [Fusarium avenaceum]	2.51E-246	96.66	Fusarium avenaceum	GO:0005654: nucleoplasm [Cellular Component]; GO:0006281: DNA repair [Biological Process]; GO:0006355: regulation of DNA-templated transcription [Biological Process]	IPR004600: TFIIH subunit Tfb4/GTF2H3; IPR036465: von Willebrand factor A-like domain superfamily
7695	g7695.t1	589	related to asparaginase [Fusarium torulosum]	0.0	85.88	Fusarium torulosum	GO:0016787: hydrolase activity [Molecular Function]; GO:0051604: protein maturation [Biological Process]; GO:0140096: catalytic activity, acting on a protein [Molecular Function]	IPR000246: Peptidase T2, asparaginase 2; IPR029055: Nucleophile aminohydrolases, N-terminal; IPR037464: Threonine aspartase 1
7696	g7696.t1	439	hypothetical protein KAF25_000499 [Fusarium avenaceum]	0.0	99.32	Fusarium avenaceum	GO:0005856: cytoskeleton [Cellular Component]; GO:0007010: cytoskeleton organization [Biological Process]; GO:0008092: cytoskeletal protein binding [Molecular Function]; GO:0065003: protein-containing complex assembly [Biological Process]	IPR004000: Actin family; IPR020902: Actin/actin-like conserved site; IPR043129: ATPase, nucleotide binding domain
7697	g7697.t1	353	probable ALCOHOL DEHYDROGENASE I - ADH1 [Fusarium torulosum]	4.92E-252	98.56	Fusarium torulosum	GO:0016491: oxidoreductase activity [Molecular Function]	IPR002328: Alcohol dehydrogenase, zinc-type, conserved site; IPR011032: GroES-like superfamily; IPR013149: Alcohol dehydrogenase-like, C-terminal; IPR013154: Alcohol dehydrogenase-like, N-terminal; IPR020843: Enoylreductase domain; IPR036291: NAD(P)-binding domain superfamily
7698	g7698.t1	82	hypothetical protein KAF25_000522 [Fusarium avenaceum]	6.78E-49	99.51	Fusarium avenaceum	GO:0005829: cytosol [Cellular Component]; GO:0140104: molecular carrier activity [Molecular Function]	IPR006121: Heavy metal-associated domain, HMA; IPR017969: Heavy-metal-associated, conserved site; IPR036163: Heavy metal-associated domain superfamily; IPR051881: Copper transport ATOX1-like
7699	g7699.t1	258	uncharacterized protein FTOL_06930 [Fusarium torulosum]	1.05E-170	72.67	Fusarium torulosum	NA	IPR045518: 2EXR domain
7700	g7700.t1	288	uncharacterized protein FTOL_06931 [Fusarium torulosum]	2.5E-210	73.33	Fusarium torulosum	NA	IPR045518: 2EXR domain
7701	g7701.t1	458	probable sterol carrier protein [Fusarium torulosum]	0.0	97.53	Fusarium torulosum	GO:0005777: peroxisome [Cellular Component]; GO:0008289: lipid binding [Molecular Function]; GO:0016740: transferase activity [Molecular Function]	IPR016039: Thiolase-like; IPR020613: Thiolase, conserved site; IPR020615: Thiolase, acyl-enzyme intermediate active site; IPR020616: Thiolase, N-terminal; IPR055140: Thiolase, C-terminal domain 2
7702	g7702.t1	202	uncharacterized protein FTOL_06933 [Fusarium torulosum]	1.11E-123	78.89	Fusarium torulosum	NA	IPR016040: NAD(P)-binding domain; IPR036291: NAD(P)-binding domain superfamily
7703	g7703.t1	808	uncharacterized protein FTOL_06934 [Fusarium torulosum]	0.0	96.92	Fusarium torulosum	GO:0003677: DNA binding [Molecular Function]; GO:0005634: nucleus [Cellular Component]; GO:0006355: regulation of DNA-templated transcription [Biological Process]; GO:0140110: transcription regulator activity [Molecular Function]	IPR001138: Zn(2)Cys(6) fungal-type DNA-binding domain; IPR007219: Xylanolytic transcriptional activator, regulatory domain; IPR036864: Zn(2)-C6 fungal-type DNA-binding domain superfamily; IPR051430: Fungal Transcription Factors for Environmental Response
7704	g7704.t1	686	related to transcription factor 25 [Fusarium torulosum]	0.0	82.78	Fusarium torulosum	GO:0030163: protein catabolic process [Biological Process]	IPR006994: TCF25/Rqc1
7705	g7705.t1	558	related to SCD6 - suppressor of clathrin deficiency [Fusarium torulosum]	0.0	88.23	Fusarium torulosum	GO:0003723: RNA binding [Molecular Function]; GO:0043226: organelle [Cellular Component]	IPR010920: LSM domain superfamily; IPR019050: FDF domain; IPR025609: Lsm14-like, N-terminal; IPR025761: FFD box; IPR025762: DFDF domain; IPR025768: TFG box; IPR047575: Sm domain
7706	g7706.t1	203	related to VTI1 - v-SNARE: involved in Golgi retrograde protein traffic [Fusarium torulosum]	5.47E-125	96.59	Fusarium torulosum	GO:0005768: endosome [Cellular Component]; GO:0005773: vacuole [Cellular Component]; GO:0005783: endoplasmic reticulum [Cellular Component]; GO:0005794: Golgi apparatus [Cellular Component]; GO:0005829: cytosol [Cellular Component]; GO:0006886: intracellular protein transport [Biological Process]; GO:0006914: autophagy [Biological Process]; GO:0016192: vesicle-mediated transport [Biological Process]; GO:0060090: molecular adaptor activity [Molecular Function]; GO:0061024: membrane organization [Biological Process]	IPR000727: Target SNARE coiled-coil homology domain; IPR007705: Vesicle transport v-SNARE, N-terminal; IPR010989: SNARE; IPR038407: Vesicle transport v-SNARE, N-terminal domain superfamily
7707	g7707.t1	522	uncharacterized protein FTOL_06938 [Fusarium torulosum]	0.0	94.78	Fusarium torulosum	GO:0016491: oxidoreductase activity [Molecular Function]	IPR002937: Amine oxidase; IPR036188: FAD/NAD(P)-binding domain superfamily; IPR050464: Zeta Carotene Desaturase and Related Oxidoreductases
7708	g7708.t1	537	uncharacterized protein FTOL_06939 [Fusarium torulosum]	0.0	90.76	Fusarium torulosum	GO:0016020: membrane [Cellular Component]	NA
7709	g7709.t1	261	probable cytochrome-c oxidase assembly protein (COX11) [Fusarium torulosum]	9.67E-190	96.45	Fusarium torulosum	GO:0005739: mitochondrion [Cellular Component]	IPR007533: Cytochrome c oxidase assembly protein CtaG/Cox11; IPR023471: Cytochrome c oxidase assembly protein CtaG/Cox11, domain superfamily
7710	g7710.t1	136	probable ribosomal protein L26 [Fusarium torulosum]	3.66E-85	98.27	Fusarium torulosum	GO:0003723: RNA binding [Molecular Function]; GO:0005198: structural molecule activity [Molecular Function]; GO:0005840: ribosome [Cellular Component]	IPR005756: Large ribosomal subunit protein uL24, eukaryota_archaea; IPR005824: KOW; IPR005825: Large ribosomal subunit protein uL24, conserved site; IPR008991: Translation protein SH3-like domain superfamily; IPR014722: Large ribosomal subunit protein uL2, domain 2; IPR041988: Large ribosomal subunit protein uL24, KOW domain
7711	g7711.t1	864	Ff.00g052330.m01.CDS01 [Fusarium sp. VM40]	0.0	85.42	Fusarium sp. VM40	NA	NA
7712	g7712.t1	218	uncharacterized protein FTOL_06943 [Fusarium torulosum]	2.15E-144	86.46	Fusarium torulosum	GO:0016740: transferase activity [Molecular Function]	IPR003616: Post-SET domain; IPR053201: Flavunoidine biosynthesis N-methyltransferase
7713	g7713.t1	656	uncharacterized protein FTOL_06944 [Fusarium torulosum]	0.0	92.87	Fusarium torulosum	GO:0016020: membrane [Cellular Component]	NA
7714	g7714.t1	1214	uncharacterized protein FTOL_06945 [Fusarium torulosum]	0.0	80.36	Fusarium torulosum	GO:0016740: transferase activity [Molecular Function]	IPR000608: Ubiquitin-conjugating (UBC), catalytic core domain; IPR012317: Poly(ADP-ribose) polymerase, catalytic domain; IPR016135: Ubiquitin-conjugating enzyme/RWD-like; IPR051838: Intracellular mono-ADP-ribosyltransferase ARTD/PARP
7715	g7715.t1	461	phosphoribosyltransferase-like protein [Fusarium tricinctum]	0.0	95.55	Fusarium tricinctum	GO:0016740: transferase activity [Molecular Function]; GO:0055086: nucleobase-containing small molecule metabolic process [Biological Process]; GO:1901135: carbohydrate derivative metabolic process [Biological Process]	IPR000836: Phosphoribosyltransferase domain; IPR005946: Ribose-phosphate pyrophosphokinase; IPR029057: Phosphoribosyltransferase-like; IPR029099: Ribose-phosphate pyrophosphokinase, N-terminal domain
7716	g7716.t1	151	uncharacterized protein FTOL_06947 [Fusarium torulosum]	4.11E-96	98.64	Fusarium torulosum	GO:0005634: nucleus [Cellular Component]; GO:0006351: DNA-templated transcription [Biological Process]	IPR005574: RNA polymerase subunit Rpb4/RPC9; IPR006590: RNA polymerase Rpb4/RPC9, core; IPR010997: HRDC-like superfamily; IPR038324: Rpb4/RPC9 superfamily; IPR038846: DNA-directed RNA polymerase III subunit RPC9
7717	g7717.t1	167	hypothetical protein FGRMN_6549 [Fusarium graminum]	3.17E-100	94.17	Fusarium graminum	GO:0003924: GTPase activity [Molecular Function]; GO:0023052: signaling [Biological Process]	IPR001806: Small GTPase; IPR003578: Small GTPase Rho; IPR027417: P-loop containing nucleoside triphosphate hydrolase
7718	g7718.t1	547	related to pseudouridine synthase 3 [Fusarium torulosum]	0.0	94.63	Fusarium torulosum	GO:0003723: RNA binding [Molecular Function]; GO:0005634: nucleus [Cellular Component]; GO:0006399: tRNA metabolic process [Biological Process]; GO:0016071: mRNA metabolic process [Biological Process]; GO:0016853: isomerase activity [Molecular Function]	IPR001406: Pseudouridine synthase I, TruA; IPR020094: Pseudouridine synthase TruA/RsuA/RluB/E/F, N-terminal; IPR020095: Pseudouridine synthase I, TruA, C-terminal; IPR020097: Pseudouridine synthase I, TruA, alpha/beta domain; IPR020103: Pseudouridine synthase, catalytic domain superfamily; IPR041707: Pseudouridine synthase Pus3-like
7719	g7719.t1	211	uncharacterized protein FTOL_06950 [Fusarium torulosum]	6.19E-134	96.24	Fusarium torulosum	GO:0005783: endoplasmic reticulum [Cellular Component]; GO:0006629: lipid metabolic process [Biological Process]; GO:0016740: transferase activity [Molecular Function]; GO:0051604: protein maturation [Biological Process]; GO:1901135: carbohydrate derivative metabolic process [Biological Process]	IPR019328: Phosphatidylinositol N-acetylglucosaminyltransferase subunit H, conserved domain; IPR044215: Phosphatidylinositol N-acetylglucosaminyltransferase subunit H
7720	g7720.t1	1608	hypothetical protein BKA59DRAFT_60336 [Fusarium tricinctum]	0.0	94.37	Fusarium tricinctum	GO:0005634: nucleus [Cellular Component]; GO:0006355: regulation of DNA-templated transcription [Biological Process]; GO:0060090: molecular adaptor activity [Molecular Function]; GO:0140110: transcription regulator activity [Molecular Function]	IPR015943: WD40/YVTN repeat-like-containing domain superfamily; IPR034605: PGC-1; IPR036322: WD40-repeat-containing domain superfamily; IPR056421: Gem-associated protein 5, TPR domain
