## Supplementary File S3 for "Pioneering Hybrid Genome Assemblies of *Fusarium graminearum* and *Fusarium avenaceum* from Indian Wheat: Insights into Virulence Frameworks and Genome Evolution" (part 9 of 303)

### Sheet: S3.3 (continued)
	S3.3. Genome annotation of Fusarium avenaceum DMW8
7721	g7721.t1	173	related to cytosine/adenosine deaminases [Fusarium torulosum]	3.11E-113	95.98	Fusarium torulosum	GO:0003824: catalytic activity [Molecular Function]	IPR002125: Cytidine and deoxycytidylate deaminase domain; IPR016193: Cytidine deaminase-like
7722	g7722.t1	154	hypothetical protein KAF25_000535 [Fusarium avenaceum]	8.07E-84	96.2	Fusarium avenaceum	NA	NA
7723	g7723.t1	228	related to endosomal Vps protein complex subunit [Fusarium torulosum]	2.92E-129	97.83	Fusarium torulosum	GO:0007034: vacuolar transport [Biological Process]	IPR005024: Snf7 family
7724	g7724.t1	245	related to Hsp90 associated co-chaperone [Fusarium torulosum]	1.2E-101	83.25	Fusarium torulosum	GO:0005634: nucleus [Cellular Component]; GO:0005829: cytosol [Cellular Component]; GO:0006457: protein folding [Biological Process]; GO:0065003: protein-containing complex assembly [Biological Process]	IPR007052: CS domain; IPR008978: HSP20-like chaperone; IPR045250: Co-chaperone protein p23-like
7725	g7725.t1	252	related to RNA annealing protein [Fusarium torulosum]	1.82E-143	86.64	Fusarium torulosum	GO:0003723: RNA binding [Molecular Function]; GO:0005634: nucleus [Cellular Component]	IPR000504: RNA recognition motif domain; IPR012677: Nucleotide-binding alpha-beta plait domain superfamily; IPR025715: Chromatin target of PRMT1 protein, C-terminal; IPR035979: RNA-binding domain superfamily; IPR051229: ALYREF mRNA export adapter
7726	g7726.t1	361	related to TMA46 - Protein putative involved in cytoplasmic ribosome function [Fusarium torulosum]	2.47E-240	94.94	Fusarium torulosum	GO:0002181: cytoplasmic translation [Biological Process]; GO:0003723: RNA binding [Molecular Function]; GO:0005829: cytosol [Cellular Component]	IPR000571: Zinc finger, CCCH-type; IPR032378: ZC3H15/TMA46 family, C-terminal; IPR036855: Zinc finger, CCCH-type superfamily
7727	g7727.t1	351	related to carnitine/acylcarnitine translocase [Fusarium torulosum]	3.29E-250	98.1	Fusarium torulosum	GO:0005215: transporter activity [Molecular Function]; GO:0005739: mitochondrion [Cellular Component]; GO:0055085: transmembrane transport [Biological Process]	IPR018108: Mitochondrial carrier protein, transmembrane region; IPR023395: Mitochondrial carrier protein domain superfamily; IPR050567: Mitochondrial Carrier
7728	g7728.t1	630	hypothetical protein KAF25_000550 [Fusarium avenaceum]	0.0	84.88	Fusarium avenaceum	GO:0003677: DNA binding [Molecular Function]	IPR017956: AT hook, DNA-binding motif
7729	g7729.t1	766	probable methionine synthase [Fusarium torulosum]	0.0	99.07	Fusarium torulosum	GO:0006520: amino acid metabolic process [Biological Process]; GO:0006790: sulfur compound metabolic process [Biological Process]; GO:0016740: transferase activity [Molecular Function]	IPR002629: Cobalamin-independent methionine synthase MetE, C-terminal/archaeal; IPR006276: Cobalamin-independent methionine synthase; IPR013215: Cobalamin-independent methionine synthase MetE, N-terminal; IPR038071: UROD/MetE-like superfamily
7730	g7730.t1	1032	uncharacterized protein FTOL_11875 [Fusarium torulosum]	0.0	78.35	Fusarium torulosum	NA	NA
7731	g7731.t1	555	major facilitator superfamily domain-containing protein [Fusarium tricinctum]	0.0	98.11	Fusarium tricinctum	GO:0005215: transporter activity [Molecular Function]; GO:0005886: plasma membrane [Cellular Component]; GO:0055085: transmembrane transport [Biological Process]	IPR011701: Major facilitator superfamily; IPR020846: Major facilitator superfamily domain; IPR036259: MFS transporter superfamily
7732	g7732.t1	138	probable Gim complex component GIM3 [Fusarium torulosum]	3.29E-57	99.6	Fusarium torulosum	GO:0006457: protein folding [Biological Process]	IPR002777: Prefoldin beta-like; IPR009053: Prefoldin; IPR016661: Prefoldin, subunit 4
7733	g7733.t1	78	hypothetical protein IL306_004377 [Fusarium sp. DS 682]	4.74E-45	99.36	Fusarium sp. DS 682	GO:0000278: mitotic cell cycle [Biological Process]; GO:0005654: nucleoplasm [Cellular Component]; GO:0005694: chromosome [Cellular Component]; GO:0007059: chromosome segregation [Biological Process]; GO:0065003: protein-containing complex assembly [Biological Process]	IPR003958: Transcription factor CBF/NF-Y/archaeal histone domain; IPR009072: Histone-fold; IPR052484: Centromere Protein W/WIP1
7734	g7734.t1	426	uncharacterized protein FTOL_11871 [Fusarium torulosum]	4.56E-252	93.33	Fusarium torulosum	GO:0000278: mitotic cell cycle [Biological Process]; GO:0005654: nucleoplasm [Cellular Component]; GO:0005694: chromosome [Cellular Component]; GO:0007059: chromosome segregation [Biological Process]; GO:0065003: protein-containing complex assembly [Biological Process]	IPR058602: YAG7-like, dimerisation domain
7735	g7735.t1	1002	related to stress protein ORP150 [Fusarium torulosum]	0.0	95.57	Fusarium torulosum	GO:0005783: endoplasmic reticulum [Cellular Component]; GO:0023052: signaling [Biological Process]; GO:0044183: protein folding chaperone [Molecular Function]; GO:0140657: ATP-dependent activity [Molecular Function]	IPR013126: Heat shock protein 70 family; IPR029048: Heat shock protein 70kD, C-terminal domain superfamily; IPR043129: ATPase, nucleotide binding domain
7736	g7736.t1	425	related to aspartic proteinase precursor [Fusarium torulosum]	4.89E-302	93.44	Fusarium torulosum	GO:0016787: hydrolase activity [Molecular Function]; GO:0140096: catalytic activity, acting on a protein [Molecular Function]	IPR001461: Aspartic peptidase A1; IPR001969: Aspartic peptidase, active site; IPR021109: Aspartic peptidase domain superfamily; IPR033121: Peptidase family A1 domain; IPR034163: Aspergillopepsin-like catalytic domain
7737	g7737.t1	157	hypothetical protein KAF25_000554 [Fusarium avenaceum]	2.73E-97	93.26	Fusarium avenaceum	NA	NA
7738	g7738.t1	67	uncharacterized protein QYS62_003458 [Fusarium acuminatum]	1.5E-34	80.83	Fusarium acuminatum	GO:0016020: membrane [Cellular Component]	NA
7739	g7739.t1	546	related to aquaporin [Fusarium torulosum]	0.0	91.94	Fusarium torulosum	GO:0005215: transporter activity [Molecular Function]; GO:0005886: plasma membrane [Cellular Component]; GO:0055085: transmembrane transport [Biological Process]	IPR000425: Major intrinsic protein; IPR023271: Aquaporin-like; IPR034294: Aquaporin transporter
7740	g7740.t1	513	anaphase-promoting complex subunit 10-domain-containing protein [Fusarium acuminatum]	0.0	79.59	Fusarium acuminatum	GO:0005634: nucleus [Cellular Component]; GO:0030163: protein catabolic process [Biological Process]	IPR004939: APC10/DOC domain; IPR008979: Galactose-binding-like domain superfamily; IPR016901: Anaphase-promoting complex subunit APC10/Doc1
7741	g7741.t1	1081	uncharacterized protein FTOL_11864 [Fusarium torulosum]	0.0	86.56	Fusarium torulosum	GO:0003677: DNA binding [Molecular Function]; GO:0005634: nucleus [Cellular Component]; GO:0006355: regulation of DNA-templated transcription [Biological Process]; GO:0140110: transcription regulator activity [Molecular Function]	IPR001005: SANT/Myb domain; IPR009057: Homedomain-like superfamily; IPR017930: Myb domain; IPR051651: DMTF1 DNA-binding transcriptional regulators
7742	g7742.t1	564	uncharacterized protein FTOL_11863 [Fusarium torulosum]	0.0	95.02	Fusarium torulosum	GO:0016020: membrane [Cellular Component]	IPR027417: P-loop containing nucleoside triphosphate hydrolase; IPR056808: AAA protein, C-terminal winged helix domain
7743	g7743.t1	1377	uncharacterized protein FTOL_11862 [Fusarium torulosum]	0.0	73.1	Fusarium torulosum	NA	NA
7744	g7744.t1	647	related to C6 zink-finger protein PRO1A [Fusarium torulosum]	0.0	97.01	Fusarium torulosum	GO:0003677: DNA binding [Molecular Function]; GO:0005634: nucleus [Cellular Component]; GO:0006355: regulation of DNA-templated transcription [Biological Process]; GO:0140110: transcription regulator activity [Molecular Function]	IPR001138: Zn(2)Cys(6) fungal-type DNA-binding domain; IPR021858: Fungal transcription factor; IPR036864: Zn(2)-C6 fungal-type DNA-binding domain superfamily
7745	g7745.t1	373	uncharacterized protein FTOL_11860 [Fusarium torulosum]	4.82E-244	94.72	Fusarium torulosum	NA	NA
7746	g7746.t1	144	hypothetical protein BKA59DRAFT_506524 [Fusarium tricinctum]	7.46E-66	71.39	Fusarium tricinctum	NA	NA
7747	g7747.t1	485	major facilitator superfamily domain-containing protein [Fusarium avenaceum]	0.0	98.32	Fusarium avenaceum	GO:0005215: transporter activity [Molecular Function]; GO:0055085: transmembrane transport [Biological Process]	IPR011701: Major facilitator superfamily; IPR020846: Major facilitator superfamily domain; IPR036259: MFS transporter superfamily
7748	g7748.t1	529	uncharacterized protein FTOL_11857 [Fusarium torulosum]	1.98E-228	84.07	Fusarium torulosum	GO:0016020: membrane [Cellular Component]; GO:0071944: cell periphery [Cellular Component]	IPR051694: Immunoregulatory Receptor-like
7749	g7749.t1	573	related to NADPH oxidase 1 [Fusarium torulosum]	0.0	98.72	Fusarium torulosum	GO:0005886: plasma membrane [Cellular Component]; GO:0016491: oxidoreductase activity [Molecular Function]	IPR013112: FAD-binding 8; IPR013121: Ferric reductase, NAD binding domain; IPR013130: Ferric reductase transmembrane component-like domain; IPR017927: FAD-binding domain, ferredoxin reductase-type; IPR017938: Riboflavin synthase-like beta-barrel; IPR039261: Ferredoxin-NADP reductase (FNR), nucleotide-binding domain; IPR050369: Respiratory burst oxidase/Ferric reductase
7750	g7750.t1	193	hypothetical protein FSARC_4927 [Fusarium sarcochroum]	1.09E-125	84.94	Fusarium sarcochroum	GO:0005739: mitochondrion [Cellular Component]; GO:0006629: lipid metabolic process [Biological Process]; GO:0006790: sulfur compound metabolic process [Biological Process]; GO:0008289: lipid binding [Molecular Function]; GO:0016491: oxidoreductase activity [Molecular Function]; GO:0016740: transferase activity [Molecular Function]; GO:0055086: nucleobase-containing small molecule metabolic process [Biological Process]	IPR000608: Ubiquitin-conjugating (UBC), catalytic core domain; IPR016135: Ubiquitin-conjugating enzyme/RWD-like; IPR023313: Ubiquitin-conjugating enzyme, active site
7751	g7751.t1	426	probable glutaryl-CoA dehydrogenase [Fusarium torulosum]	6.45E-310	99.17	Fusarium torulosum	GO:0005739: mitochondrion [Cellular Component]; GO:0006629: lipid metabolic process [Biological Process]; GO:0006790: sulfur compound metabolic process [Biological Process]; GO:0008289: lipid binding [Molecular Function]; GO:0016491: oxidoreductase activity [Molecular Function]; GO:0055086: nucleobase-containing small molecule metabolic process [Biological Process]	IPR006091: Acyl-CoA oxidase/dehydrogenase, middle domain; IPR009075: Acyl-CoA dehydrogenase/oxidase, C-terminal; IPR009100: Acyl-CoA dehydrogenase/oxidase, N-terminal and middle domain superfamily; IPR013786: Acyl-CoA dehydrogenase/oxidase, N-terminal; IPR036250: Acyl-CoA dehydrogenase-like, C-terminal; IPR037069: Acyl-CoA dehydrogenase/oxidase, N-terminal domain superfamily; IPR046373: Acyl-CoA oxidase/dehydrogenase, middle domain superfamily; IPR052033: Mitochondrial Glutaryl-CoA Dehydrogenase
7752	g7752.t1	236	hypothetical protein FPOAC1_009526 [Fusarium poae]	2.45E-70	71.32	Fusarium poae	NA	NA
7753	g7753.t1	556	uncharacterized protein FTOL_02153 [Fusarium torulosum]	0.0	93.82	Fusarium torulosum	GO:0016020: membrane [Cellular Component]	IPR007300: CidB/LrgB family
7754	g7754.t1	620	uncharacterized protein FTOL_13074 [Fusarium torulosum]	0.0	86.87	Fusarium torulosum	NA	NA
7755	g7755.t1	231	linker histone H1 and H5 family-domain-containing protein [Fusarium avenaceum]	3.27E-52	98.16	Fusarium avenaceum	GO:0003677: DNA binding [Molecular Function]; GO:0005198: structural molecule activity [Molecular Function]; GO:0005634: nucleus [Cellular Component]; GO:0005694: chromosome [Cellular Component]; GO:0006325: chromatin organization [Biological Process]; GO:0065003: protein-containing complex assembly [Biological Process]	IPR005818: Linker histone H1/H5, domain H15; IPR005819: Linker histone H1/H5; IPR036388: Winged helix-like DNA-binding domain superfamily; IPR036390: Winged helix DNA-binding domain superfamily
7756	g7756.t1	1046	related to COPII coated vesicle component SEC24 [Fusarium torulosum]	0.0	97.45	Fusarium torulosum	GO:0005783: endoplasmic reticulum [Cellular Component]; GO:0005794: Golgi apparatus [Cellular Component]; GO:0006886: intracellular protein transport [Biological Process]; GO:0016192: vesicle-mediated transport [Biological Process]; GO:0031410: cytoplasmic vesicle [Cellular Component]; GO:0061024: membrane organization [Biological Process]	IPR006895: Zinc finger, Sec23/Sec24-type; IPR006896: Sec23/Sec24, trunk domain; IPR006900: Sec23/Sec24, helical domain; IPR007123: Gelsolin-like domain; IPR012990: Sec23/Sec24, beta-sandwich; IPR029006: ADF-H/Gelsolin-like domain superfamily; IPR036174: Zinc finger, Sec23/Sec24-type superfamily; IPR036175: Sec23/Sec24 helical domain superfamily; IPR036180: Gelsolin-like domain superfamily; IPR036465: von Willebrand factor A-like domain superfamily; IPR050550: SEC23/SEC24 family, SEC24 subfamily
7757	g7757.t1	343	hypothetical protein BKA59DRAFT_57735 [Fusarium tricinctum]	9.56E-254	96.82	Fusarium tricinctum	NA	IPR019261: Microbial-type PARG, catalytic domain; IPR043472: Macro domain-like
7758	g7758.t1	534	related to asn-tRNA synthetase, mitochondrial [Fusarium torulosum]	0.0	96.22	Fusarium torulosum	GO:0005739: mitochondrion [Cellular Component]; GO:0006399: tRNA metabolic process [Biological Process]; GO:0006520: amino acid metabolic process [Biological Process]; GO:0016874: ligase activity [Molecular Function]; GO:0140098: catalytic activity, acting on RNA [Molecular Function]	IPR002312: Aspartyl/Asparaginyl-tRNA synthetase, class IIb; IPR004364: Aminoacyl-tRNA synthetase, class II (D/K/N); IPR004365: OB-fold nucleic acid binding domain, AA-tRNA synthetase-type; IPR004522: Asparagine-tRNA ligase; IPR006195: Aminoacyl-tRNA synthetase, class II; IPR012340: Nucleic acid-binding, OB-fold; IPR045864: Class II Aminoacyl-tRNA synthetase/Biotinyl protein ligase (BPL) and lipoyl protein ligase (LPL)
7759	g7759.t1	425	related to cAMP-independent regulatory protein [Fusarium torulosum]	1.04E-294	93.66	Fusarium torulosum	GO:0003677: DNA binding [Molecular Function]	IPR018608: Gti1/Pac2 family
7760	g7760.t1	964	related to CFT2 - cleavage and polyadenylation specificity factor, part of CF II [Fusarium torulosum]	0.0	97.44	Fusarium torulosum	GO:0003723: RNA binding [Molecular Function]; GO:0005634: nucleus [Cellular Component]; GO:0016071: mRNA metabolic process [Biological Process]	IPR001279: Metallo-beta-lactamase; IPR011108: Zn-dependent metallo-hydrolase, RNA specificity domain; IPR022712: Beta-Casp domain; IPR025069: Cleavage and polyadenylation specificity factor 2, C-terminal; IPR027075: Cleavage and polyadenylation specificity factor subunit 2; IPR036866: Ribonuclease Z/Hydroxyacylglutathione hydrolase-like
7761	g7761.t1	205	integral membrane protein S linking to the trans Golgi network-domain-containing protein [Fusarium tricinctum]	1.09E-140	95.29	Fusarium tricinctum	GO:0005794: Golgi apparatus [Cellular Component]; GO:0005829: cytosol [Cellular Component]; GO:0016192: vesicle-mediated transport [Biological Process]; GO:0072659: protein localization to plasma membrane [Biological Process]	IPR019185: Integral membrane protein SYS1-related
7762	g7762.t1	134	cytochrome oxidase c subunit VIb-domain-containing protein [Fusarium avenaceum]	9.41E-96	97.65	Fusarium avenaceum	GO:0005739: mitochondrion [Cellular Component]; GO:0007005: mitochondrion organization [Biological Process]; GO:0065003: protein-containing complex assembly [Biological Process]	IPR036549: Cytochrome c oxidase subunit 6B/Cytochrome c oxidase assembly factor 6-like superfamily; IPR048280: Cytochrome oxidase c subunit VIb-like; IPR048281: Cytochrome c oxidase assembly factor 6, fungal
7763	g7763.t1	959	related to phosphatidylinositol-4-phosphate 5-kinase [Fusarium torulosum]	0.0	93.94	Fusarium torulosum	GO:0005886: plasma membrane [Cellular Component]; GO:0006629: lipid metabolic process [Biological Process]; GO:0016740: transferase activity [Molecular Function]	IPR002498: Phosphatidylinositol-4-phosphate 4/5-kinase, core; IPR023610: Phosphatidylinositol-4/5-phosphate 5/4-kinase; IPR027483: Phosphatidylinositol-4-phosphate 4/5-kinase, C-terminal domain superfamily; IPR027484: Phosphatidylinositol-4-phosphate 5-kinase, N-terminal
7764	g7764.t1	521	ATP-dependent RNA helicase DHH1 [Fusarium torulosum]	0.0	97.8	Fusarium torulosum	GO:0016787: hydrolase activity [Molecular Function]; GO:0016853: isomerase activity [Molecular Function]; GO:0043226: organelle [Cellular Component]; GO:0140098: catalytic activity, acting on RNA [Molecular Function]; GO:0140657: ATP-dependent activity [Molecular Function]	IPR000629: ATP-dependent RNA helicase DEAD-box, conserved site; IPR001650: Helicase, C-terminal domain-like; IPR011545: DEAD/DEAH-box helicase domain; IPR014001: Helicase superfamily 1/2, ATP-binding domain; IPR014014: RNA helicase, DEAD-box type, Q motif; IPR027417: P-loop containing nucleoside triphosphate hydrolase
7765	g7765.t1	549	probable acyl-CoA dehydrogenase [Fusarium torulosum]	0.0	98.16	Fusarium torulosum	GO:0006629: lipid metabolic process [Biological Process]; GO:0016491: oxidoreductase activity [Molecular Function]	IPR001199: Cytochrome b5-like heme/steroid binding domain; IPR006091: Acyl-CoA oxidase/dehydrogenase, middle domain; IPR009075: Acyl-CoA dehydrogenase/oxidase, C-terminal; IPR009100: Acyl-CoA dehydrogenase/oxidase, N-terminal and middle domain superfamily; IPR013786: Acyl-CoA dehydrogenase/oxidase, N-terminal; IPR018506: Cytochrome b5, heme-binding site; IPR036250: Acyl-CoA dehydrogenase-like, C-terminal; IPR036400: Cytochrome b5-like heme/steroid binding domain superfamily; IPR037069: Acyl-CoA dehydrogenase/oxidase, N-terminal domain superfamily; IPR046373: Acyl-CoA oxidase/dehydrogenase, middle domain superfamily; IPR050741: Acyl-CoA dehydrogenase
7766	g7766.t1	395	probable DNA repair endonuclease rad2 [Fusarium torulosum]	1.47E-272	97.53	Fusarium torulosum	GO:0003677: DNA binding [Molecular Function]; GO:0005654: nucleoplasm [Cellular Component]; GO:0005730: nucleolus [Cellular Component]; GO:0005739: mitochondrion [Cellular Component]; GO:0006260: DNA replication [Biological Process]; GO:0006281: DNA repair [Biological Process]; GO:0016787: hydrolase activity [Molecular Function]; GO:0140097: catalytic activity, acting on DNA [Molecular Function]	IPR006084: XPG/Rad2 endonuclease; IPR006085: XPG, N-terminal; IPR006086: XPG-I domain; IPR008918: Helix-hairpin-helix motif, class 2; IPR019974: XPG conserved site; IPR023426: Flap endonuclease 1; IPR029060: PIN-like domain superfamily; IPR036279: 5'-3' exonuclease, C-terminal domain superfamily
7767	g7767.t1	697	uncharacterized protein FTOL_00639 [Fusarium torulosum]	0.0	94.72	Fusarium torulosum	NA	IPR015943: WD40/YVTN repeat-like-containing domain superfamily; IPR036322: WD40-repeat-containing domain superfamily
7768	g7768.t1	281	Ff.00g051750.m01.CDS01 [Fusarium sp. VM40]	8.25E-137	84.98	Fusarium sp. VM40	GO:0016020: membrane [Cellular Component]; GO:0071944: cell periphery [Cellular Component]	IPR002889: Carbohydrate-binding WSC; IPR051694: Immunoregulatory Receptor-like
7769	g7769.t1	113	hypothetical protein DER45DRAFT_608636 [Fusarium avenaceum]	7.45E-74	74.39	Fusarium avenaceum	NA	NA
7770	g7770.t1	109	hypothetical protein FHETE_6089 [Fusarium heterosporum]	1.47E-69	76.94	Fusarium heterosporum	NA	NA
7771	g7771.t1	838	related to vegetatible incompatibility protein HET-E-1 [Fusarium torulosum]	0.0	93.22	Fusarium torulosum	NA	IPR007111: NACHT nucleoside triphosphatase; IPR027417: P-loop containing nucleoside triphosphate hydrolase; IPR056884: Nephrocystin 3-like, N-terminal
7772	g7772.t1	1373	hypothetical protein FAVG1_06568 [Fusarium avenaceum]	0.0	91.51	Fusarium avenaceum	GO:0005773: vacuole [Cellular Component]; GO:0016787: hydrolase activity [Molecular Function]; GO:0140096: catalytic activity, acting on a protein [Molecular Function]	IPR001461: Aspartic peptidase A1; IPR001969: Aspartic peptidase, active site; IPR021109: Aspartic peptidase domain superfamily; IPR033121: Peptidase family A1 domain; IPR033819: Saccharopepsin; IPR056687: Domain of unknown function DUF7785; IPR057199: Domain of unknown function DUF7877
7773	g7773.t1	414	hypothetical protein BKA59DRAFT_57163 [Fusarium tricinctum]	6.29E-279	97.2	Fusarium tricinctum	GO:0005739: mitochondrion [Cellular Component]; GO:0140053: mitochondrial gene expression [Biological Process]	IPR003734: Domain of unknown function DUF155; IPR051624: RMD1/Sad1-interacting
7774	g7774.t1	335	probable phosphatidylinositol/phosphatidylcholine transfer protein SEC14 [Fusarium torulosum]	6.41E-248	98.11	Fusarium torulosum	NA	IPR001251: CRAL-TRIO lipid binding domain; IPR011074: CRAL/TRIO, N-terminal domain; IPR036273: CRAL/TRIO, N-terminal domain superfamily; IPR036865: CRAL-TRIO lipid binding domain superfamily; IPR051026: Phosphatidylinositol/phosphatidylcholine transfer
7775	g7775.t1	219	uncharacterized protein FTOL_00630 [Fusarium torulosum]	1.38E-137	94.17	Fusarium torulosum	GO:0003677: DNA binding [Molecular Function]; GO:0005634: nucleus [Cellular Component]; GO:0005694: chromosome [Cellular Component]; GO:0006355: regulation of DNA-templated transcription [Biological Process]; GO:0007059: chromosome segregation [Biological Process]; GO:0140014: mitotic nuclear division [Biological Process]; GO:0140110: transcription regulator activity [Molecular Function]	IPR013950: Kinetochore Mis14/Nsl1
7776	g7776.t1	535	uncharacterized protein FTOL_00629 [Fusarium torulosum]	0.0	86.28	Fusarium torulosum	GO:0003677: DNA binding [Molecular Function]; GO:0005634: nucleus [Cellular Component]; GO:0005694: chromosome [Cellular Component]; GO:0006355: regulation of DNA-templated transcription [Biological Process]; GO:0007059: chromosome segregation [Biological Process]; GO:0140014: mitotic nuclear division [Biological Process]; GO:0140110: transcription regulator activity [Molecular Function]	IPR021858: Fungal transcription factor; IPR052360: Transcriptional Regulatory Proteins
7777	g7777.t1	162	aldo/keto reductase [Fusarium austroafricanum]	4.48E-53	79.97	Fusarium austroafricanum	GO:0016491: oxidoreductase activity [Molecular Function]	IPR023210: NADP-dependent oxidoreductase domain; IPR036812: NAD(P)-dependent oxidoreductase domain superfamily; IPR050791: Aldo/Keto Reductase
7778	g7778.t1	394	uncharacterized protein FTOL_00628 [Fusarium torulosum]	5.97E-273	67.03	Fusarium torulosum	GO:0005737: cytoplasm [Cellular Component]	NA
7779	g7779.t1	233	probable Putative glutathione-dependent formaldehyde-activating enzyme [Fusarium torulosum]	1.04E-161	95.99	Fusarium torulosum	GO:0016829: lyase activity [Molecular Function]; GO:0098754: detoxification [Biological Process]	IPR006913: CENP-V/GFA domain; IPR011057: Mss4-like superfamily; IPR014185: Glutathione-dependent formaldehyde-activating enzyme
7780	g7780.t1	365	related to phenylacetaldoxime dehydratase family protein [Fusarium torulosum]	2.8E-264	91.28	Fusarium torulosum	GO:0016829: lyase activity [Molecular Function]	IPR025702: Aliphatic aldoxime/phenylacetaldoxime dehydratase
7781	g7781.t1	215	hypothetical protein QYS62_003499 [Fusarium acuminatum]	1.01E-111	73.89	Fusarium acuminatum	NA	IPR046676: Domain of unknown function DUF6546
7782	g7782.t1	308	related to nucleoside-diphosphate-sugar epimerases [Fusarium torulosum]	4.06E-226	93.83	Fusarium torulosum	GO:0005634: nucleus [Cellular Component]	IPR008030: NmrA-like domain; IPR036291: NAD(P)-binding domain superfamily; IPR051164: NmrA-like oxidoreductase
7783	g7783.t1	131	probable brt1 protein [Fusarium torulosum]	5.29E-87	95.96	Fusarium torulosum	GO:0005739: mitochondrion [Cellular Component]; GO:0005829: cytosol [Cellular Component]; GO:0016787: hydrolase activity [Molecular Function]	IPR006056: RidA family; IPR006175: YjgF/YER057c/UK114 family; IPR035959: RutC-like superfamily
7784	g7784.t1	321	related to isoflavone reductase homolog P3 [Fusarium torulosum]	1.25E-222	92.53	Fusarium torulosum	GO:0016491: oxidoreductase activity [Molecular Function]	IPR008030: NmrA-like domain; IPR036291: NAD(P)-binding domain superfamily; IPR051609: NmrA-type/Isoflavone reductase-like domain-containing protein
7785	g7785.t1	231	hypothetical protein HG530_012168 [Fusarium avenaceum]	3.56E-103	79.02	Fusarium avenaceum	GO:0005198: structural molecule activity [Molecular Function]; GO:0005618: cell wall [Cellular Component]; GO:0071554: cell wall organization or biogenesis [Biological Process]	IPR038843: Cell wall protein Sed1/Spi1
7786	g7786.t1	129	uncharacterized protein FTOL_11822 [Fusarium torulosum]	1.41E-81	97.86	Fusarium torulosum	NA	NA
7787	g7787.t1	504	hypothetical protein HG530_012170 [Fusarium avenaceum]	0.0	97.79	Fusarium avenaceum	GO:0005634: nucleus [Cellular Component]; GO:0005694: chromosome [Cellular Component]; GO:0006355: regulation of DNA-templated transcription [Biological Process]; GO:0016787: hydrolase activity [Molecular Function]; GO:0030163: protein catabolic process [Biological Process]; GO:0065003: protein-containing complex assembly [Biological Process]; GO:0140096: catalytic activity, acting on a protein [Molecular Function]; GO:0140657: ATP-dependent activity [Molecular Function]	IPR003593: AAA+ ATPase domain; IPR003959: ATPase, AAA-type, core; IPR003960: ATPase, AAA-type, conserved site; IPR012340: Nucleic acid-binding, OB-fold; IPR027417: P-loop containing nucleoside triphosphate hydrolase; IPR032501: Proteasomal ATPase, second OB domain; IPR050221: 26S Proteasome Regulatory ATPase
7788	g7788.t1	472	uncharacterized protein FTOL_11820 [Fusarium torulosum]	0.0	96.12	Fusarium torulosum	GO:0005829: cytosol [Cellular Component]; GO:0023052: signaling [Biological Process]; GO:0098772: molecular function regulator activity [Molecular Function]	IPR021713: Folliculin; IPR037520: Folliculin/SMCR8, longin domain; IPR037521: Folliculin/SMCR8, tripartite DENN domain
7789	g7789.t1	1045	related to stage V sporulation protein K [Fusarium torulosum]	0.0	96.81	Fusarium torulosum	GO:0016787: hydrolase activity [Molecular Function]; GO:0140657: ATP-dependent activity [Molecular Function]	IPR000641: CbxX/CfxQ; IPR003593: AAA+ ATPase domain; IPR003959: ATPase, AAA-type, core; IPR027417: P-loop containing nucleoside triphosphate hydrolase; IPR041627: CbbX, AAA lid domain; IPR050773: CbxX/CfxQ RuBisCO activation and ESX secretion
7790	g7790.t1	1286	related to cytosine C5-DNA-methyltransferase [Fusarium torulosum]	0.0	87.32	Fusarium torulosum	GO:0003677: DNA binding [Molecular Function]; GO:0005634: nucleus [Cellular Component]; GO:0006325: chromatin organization [Biological Process]; GO:0016740: transferase activity [Molecular Function]; GO:0140097: catalytic activity, acting on DNA [Molecular Function]	IPR001025: Bromo adjacent homology (BAH) domain; IPR001525: C-5 cytosine methyltransferase; IPR018117: DNA methylase, C-5 cytosine-specific, active site; IPR029063: S-adenosyl-L-methionine-dependent methyltransferase superfamily; IPR043151: Bromo adjacent homology (BAH) domain superfamily; IPR050390: DNA Cytosine-5 Methyltransferase; IPR057215: Domain of unknown function DUF7893
7791	g7791.t1	452	DNA replication/checkpoint protein [Fusarium tricinctum]	1.77E-291	91.74	Fusarium tricinctum	GO:0000278: mitotic cell cycle [Biological Process]; GO:0003677: DNA binding [Molecular Function]; GO:0005654: nucleoplasm [Cellular Component]; GO:0006260: DNA replication [Biological Process]; GO:0006281: DNA repair [Biological Process]; GO:0006310: DNA recombination [Biological Process]; GO:0065003: protein-containing complex assembly [Biological Process]	IPR021110: DNA replication/checkpoint protein; IPR040203: DNA replication regulator Sld2
7792	g7792.t1	365	related to RING finger domain protein [Fusarium torulosum]	4.01E-248	89.61	Fusarium torulosum	GO:0016491: oxidoreductase activity [Molecular Function]; GO:0016740: transferase activity [Molecular Function]; GO:0140096: catalytic activity, acting on a protein [Molecular Function]	IPR001841: Zinc finger, RING-type; IPR013083: Zinc finger, RING/FYVE/PHD-type
7793	g7793.t1	219	thioredoxin-like protein [Fusarium tricinctum]	4.71E-142	91.44	Fusarium tricinctum	GO:0016491: oxidoreductase activity [Molecular Function]; GO:0016740: transferase activity [Molecular Function]; GO:0016853: isomerase activity [Molecular Function]; GO:0140096: catalytic activity, acting on a protein [Molecular Function]	IPR001853: DSBA-like thioredoxin domain; IPR036249: Thioredoxin-like superfamily
7794	g7794.t1	246	DASH complex subunit Spc34 [Fusarium acuminatum]	1.99E-145	97.26	Fusarium acuminatum	GO:0005634: nucleus [Cellular Component]; GO:0005694: chromosome [Cellular Component]; GO:0005856: cytoskeleton [Cellular Component]; GO:0007059: chromosome segregation [Biological Process]	IPR013966: DASH complex subunit Spc34
7795	g7795.t1	378	uncharacterized protein FTOL_12593 [Fusarium torulosum]	5.06E-214	90.62	Fusarium torulosum	NA	NA
7796	g7796.t1	592	related to cylicin II [Fusarium torulosum]	1.47E-187	73.89	Fusarium torulosum	GO:0003677: DNA binding [Molecular Function]	IPR017956: AT hook, DNA-binding motif; IPR025212: Centromere protein Q
7797	g7797.t1	358	related to lustrin A [Fusarium torulosum]	1.12E-169	88.69	Fusarium torulosum	NA	NA
7798	g7798.t1	904	uncharacterized protein FTOL_09625 [Fusarium torulosum]	0.0	95.5	Fusarium torulosum	GO:0009306: protein secretion [Biological Process]	IPR016024: Armadillo-type fold; IPR019414: RNA polymerase II assembly factor Rtp1, C-terminal domain 2; IPR019451: RNA polymerase II assembly factor Rtp1, C-terminal; IPR039600: TANGO6/Rtp1
7799	g7799.t1	515	uncharacterized protein FTOL_09624 [Fusarium torulosum]	0.0	96.9	Fusarium torulosum	GO:0005856: cytoskeleton [Cellular Component]; GO:0016787: hydrolase activity [Molecular Function]	IPR019236: Phosphatidate phosphatase APP1, catalytic domain; IPR052935: Mg(2+)-dependent Phosphatidate Phosphatase
7800	g7800.t1	113	uncharacterized protein FTOL_09623 [Fusarium torulosum]	2.49E-81	96.15	Fusarium torulosum	NA	NA
7801	g7801.t1	769	probable ATP-binding protein PRP16 [Fusarium torulosum]	0.0	99.27	Fusarium torulosum	GO:0003723: RNA binding [Molecular Function]; GO:0005634: nucleus [Cellular Component]; GO:0016071: mRNA metabolic process [Biological Process]; GO:0016787: hydrolase activity [Molecular Function]; GO:0016853: isomerase activity [Molecular Function]; GO:0140098: catalytic activity, acting on RNA [Molecular Function]; GO:0140657: ATP-dependent activity [Molecular Function]	IPR001650: Helicase, C-terminal domain-like; IPR002464: DNA/RNA helicase, ATP-dependent, DEAH-box type, conserved site; IPR007502: Helicase-associated domain; IPR011545: DEAD/DEAH-box helicase domain; IPR011709: DEAD-box helicase, OB fold; IPR014001: Helicase superfamily 1/2, ATP-binding domain; IPR027417: P-loop containing nucleoside triphosphate hydrolase; IPR044756: DHX15, DEXH-box helicase domain; IPR048333: Helicase associated domain (HA2), winged-helix domain
7802	g7802.t1	786	protein arginine n-methyltransferase 5 [Fusarium avenaceum]	0.0	96.9	Fusarium avenaceum	GO:0005634: nucleus [Cellular Component]; GO:0005829: cytosol [Cellular Component]; GO:0006325: chromatin organization [Biological Process]; GO:0006355: regulation of DNA-templated transcription [Biological Process]; GO:0016740: transferase activity [Molecular Function]; GO:0140096: catalytic activity, acting on a protein [Molecular Function]	IPR007857: Protein arginine N-methyltransferase PRMT5; IPR025799: Protein arginine N-methyltransferase; IPR029063: S-adenosyl-L-methionine-dependent methyltransferase superfamily; IPR035075: PRMT5 arginine-N-methyltransferase; IPR035247: PRMT5, TIM barrel domain; IPR035248: PRMT5, oligomerisation domain
7803	g7803.t1	135	related to mitochondrial ribosomal protein [Fusarium torulosum]	3.03E-88	95.86	Fusarium torulosum	GO:0005739: mitochondrion [Cellular Component]; GO:0005840: ribosome [Cellular Component]; GO:0016491: oxidoreductase activity [Molecular Function]	IPR020373: Alpha-ketoglutarate dehydrogenase component 4/YMR-31
7804	g7804.t1	391	probable argininosuccinate lyase [Fusarium torulosum]	1.32E-273	94.51	Fusarium torulosum	GO:0005829: cytosol [Cellular Component]; GO:0006520: amino acid metabolic process [Biological Process]; GO:0016829: lyase activity [Molecular Function]	IPR000362: Fumarate lyase family; IPR008948: L-Aspartase-like; IPR009049: Argininosuccinate lyase; IPR020557: Fumarate lyase, conserved site; IPR022761: Fumarate lyase, N-terminal; IPR024083: Fumarase/histidase, N-terminal
7805	g7805.t1	437	uncharacterized protein FTOL_09617 [Fusarium torulosum]	1.01E-184	96.23	Fusarium torulosum	GO:0005829: cytosol [Cellular Component]; GO:0006520: amino acid metabolic process [Biological Process]; GO:0016829: lyase activity [Molecular Function]	IPR056632: Domain of unknown function DUF7730
7806	g7806.t1	143	hypothetical protein FAVG1_06535 [Fusarium avenaceum]	1.0E-84	94.31	Fusarium avenaceum	GO:0016829: lyase activity [Molecular Function]	IPR006913: CENP-V/GFA domain; IPR011057: Mss4-like superfamily
7807	g7807.t1	288	uncharacterized protein FTOL_09615 [Fusarium torulosum]	4.99E-201	74.15	Fusarium torulosum	NA	IPR056632: Domain of unknown function DUF7730
7808	g7808.t1	416	hypothetical protein HG530_012196 [Fusarium avenaceum]	1.56E-305	97.11	Fusarium avenaceum	GO:0005856: cytoskeleton [Cellular Component]; GO:0016787: hydrolase activity [Molecular Function]	IPR019236: Phosphatidate phosphatase APP1, catalytic domain; IPR052935: Mg(2+)-dependent Phosphatidate Phosphatase
7809	g7809.t1	525	uncharacterized protein FTOL_09613 [Fusarium torulosum]	0.0	89.98	Fusarium torulosum	GO:0016020: membrane [Cellular Component]	NA
7810	g7810.t1	1198	uncharacterized protein FTOL_09612 [Fusarium torulosum]	0.0	88.42	Fusarium torulosum	NA	NA
7811	g7811.t1	1066	hypothetical protein HG530_012199 [Fusarium avenaceum]	0.0	89.01	Fusarium avenaceum	NA	IPR018961: DnaJ homologue, subfamily C, member 28, conserved domain; IPR039535: Arylsulfotransferase-like
7812	g7812.t1	576	probable alpha-glucoside transport protein [Fusarium torulosum]	0.0	97.31	Fusarium torulosum	GO:0005215: transporter activity [Molecular Function]; GO:0055085: transmembrane transport [Biological Process]	IPR003663: Sugar/inositol transporter; IPR005828: Major facilitator, sugar transporter-like; IPR005829: Sugar transporter, conserved site; IPR020846: Major facilitator superfamily domain; IPR036259: MFS transporter superfamily; IPR050360: Major Facilitator Superfamily Sugar Transporters
7813	g7813.t1	423	probable aspartate aminotransferase, mitochondrial precursor [Fusarium torulosum]	6.54E-297	98.23	Fusarium torulosum	GO:0005739: mitochondrion [Cellular Component]; GO:0006520: amino acid metabolic process [Biological Process]; GO:0016740: transferase activity [Molecular Function]	IPR000796: Aspartate/other aminotransferase; IPR004838: Aminotransferases, class-I, pyridoxal-phosphate-binding site; IPR004839: Aminotransferase, class I/classII, large domain; IPR015421: Pyridoxal phosphate-dependent transferase, major domain; IPR015422: Pyridoxal phosphate-dependent transferase, small domain; IPR015424: Pyridoxal phosphate-dependent transferase
7814	g7814.t1	354	uncharacterized protein FTOL_09607 [Fusarium torulosum]	9.55E-207	91.98	Fusarium torulosum	NA	NA
7815	g7815.t1	256	hypothetical protein KAF25_000603 [Fusarium avenaceum]	3.87E-173	96.68	Fusarium avenaceum	GO:0005198: structural molecule activity [Molecular Function]; GO:0005739: mitochondrion [Cellular Component]; GO:0005840: ribosome [Cellular Component]	IPR026569: Large ribosomal subunit protein bL28; IPR034704: Large ribosomal subunit protein bL28/bL31-like superfamily; IPR037147: Large ribosomal subunit protein bL28 superfamily
7816	g7816.t1	717	probable tryptophan synthase [Fusarium torulosum]	0.0	99.09	Fusarium torulosum	GO:0006520: amino acid metabolic process [Biological Process]; GO:0016829: lyase activity [Molecular Function]	IPR001926: Tryptophan synthase beta chain-like, PALP domain; IPR002028: Tryptophan synthase, alpha chain; IPR006653: Tryptophan synthase, beta chain, conserved site; IPR006654: Tryptophan synthase, beta chain; IPR011060: Ribulose-phosphate binding barrel; IPR013785: Aldolase-type TIM barrel; IPR018204: Tryptophan synthase, alpha chain, active site; IPR023026: Tryptophan synthase beta chain/beta chain-like; IPR036052: Tryptophan synthase beta chain-like, PALP domain superfamily
7817	g7817.t1	732	related to Plasma membrane fusion protein PRM1 [Fusarium torulosum]	0.0	94.07	Fusarium torulosum	GO:0005886: plasma membrane [Cellular Component]; GO:0022414: reproductive process [Biological Process]; GO:0061024: membrane organization [Biological Process]	IPR026777: Plasma membrane fusion protein PRM1
7818	g7818.t1	327	S-adenosyl-L-methionine-dependent methyltransferase [Fusarium tricinctum]	2.02E-231	94.98	Fusarium tricinctum	GO:0016740: transferase activity [Molecular Function]	IPR013216: Methyltransferase type 11; IPR020803: Polyketide synthase-like, methyltransferase domain; IPR025774: Picrinine-N-methytransferase-like; IPR029063: S-adenosyl-L-methionine-dependent methyltransferase superfamily; IPR050447: Erg6/SMT methyltransferase
7819	g7819.t1	118	uncharacterized protein NECHADRAFT_100430 [Fusarium vanettenii 77-13-4]	1.59E-75	99.92	Fusarium vanettenii 77-13-4	GO:0005773: vacuole [Cellular Component]; GO:0006914: autophagy [Biological Process]; GO:0031410: cytoplasmic vesicle [Cellular Component]	IPR004241: Autophagy protein Atg8 ubiquitin-like; IPR029071: Ubiquitin-like domain superfamily
7820	g7820.t1	408	probable coproporphyrinogen oxidase precursor [Fusarium torulosum]	1.33E-302	98.48	Fusarium torulosum	GO:0016491: oxidoreductase activity [Molecular Function]	IPR001260: Coproporphyrinogen III oxidase, aerobic; IPR036406: Oxygen-dependent coproporphyrinogen III oxidase superfamily
7821	g7821.t1	344	probable 26S proteasome regulatory subunit RPN8 [Fusarium torulosum]	4.89E-227	96.42	Fusarium torulosum	GO:0005856: cytoskeleton [Cellular Component]; GO:0016787: hydrolase activity [Molecular Function]; GO:0030163: protein catabolic process [Biological Process]; GO:0140096: catalytic activity, acting on a protein [Molecular Function]	IPR000555: JAB1/MPN/MOV34 metalloenzyme domain; IPR024969: EIF3F/CSN6-like, C-terminal; IPR033858: 26S Proteasome non-ATPase regulatory subunit 7/8; IPR037518: MPN domain
7822	g7822.t1	258	probable adenylate kinase [Fusarium torulosum]	4.25E-187	98.66	Fusarium torulosum	GO:0003677: DNA binding [Molecular Function]; GO:0005739: mitochondrion [Cellular Component]; GO:0005829: cytosol [Cellular Component]; GO:0006260: DNA replication [Biological Process]; GO:0016740: transferase activity [Molecular Function]; GO:0055086: nucleobase-containing small molecule metabolic process [Biological Process]; GO:0065003: protein-containing complex assembly [Biological Process]; GO:1901135: carbohydrate derivative metabolic process [Biological Process]	IPR000850: Adenylate kinase/UMP-CMP kinase; IPR006259: Adenylate kinase subfamily; IPR007862: Adenylate kinase, active site lid domain; IPR027417: P-loop containing nucleoside triphosphate hydrolase; IPR028587: Adenylate kinase 2; IPR033690: Adenylate kinase, conserved site
7823	g7823.t1	843	related to hook3 protein [Fusarium torulosum]	0.0	88.24	Fusarium torulosum	GO:0005815: microtubule organizing center [Cellular Component]; GO:0007010: cytoskeleton organization [Biological Process]; GO:0008092: cytoskeletal protein binding [Molecular Function]	IPR036872: CH domain superfamily
7824	g7824.t1	96	related to serine proteinase inhibitor IA-2 [Fusarium torulosum]	3.19E-58	96.72	Fusarium torulosum	GO:0098772: molecular function regulator activity [Molecular Function]	IPR037045: Peptidase S8 propeptide/proteinase inhibitor I9 superfamily; IPR052471: Protease B Inhibitor I9
7825	g7825.t1	264	uncharacterized protein FTOL_09595 [Fusarium torulosum]	5.26E-175	96.45	Fusarium torulosum	NA	NA
7826	g7826.t1	145	hypothetical protein FPSE_01306 [Fusarium pseudograminearum CS3096]	1.84E-96	99.76	Fusarium pseudograminearum CS3096	GO:0005198: structural molecule activity [Molecular Function]; GO:0005840: ribosome [Cellular Component]	IPR005680: Small ribosomal subunit protein uS12, eukaryota/archaea; IPR006032: Small ribosomal subunit protein uS12; IPR012340: Nucleic acid-binding, OB-fold
7827	g7827.t1	407	related to para-hydroxybenzoate polyprenyltransferase precursor [Fusarium torulosum]	4.21E-273	94.68	Fusarium torulosum	GO:0005739: mitochondrion [Cellular Component]; GO:0006629: lipid metabolic process [Biological Process]; GO:0016740: transferase activity [Molecular Function]	IPR000537: UbiA prenyltransferase; IPR006370: 4-hydroxybenzoate polyprenyltransferase-like; IPR030470: UbiA prenyltransferase conserved site; IPR039653: Prenyltransferase; IPR044878: UbiA prenyltransferase superfamily
7828	g7828.t1	1380	related to c-module-binding factor [Fusarium torulosum]	0.0	87.86	Fusarium torulosum	GO:0003677: DNA binding [Molecular Function]; GO:0005634: nucleus [Cellular Component]	IPR003347: JmjC domain; IPR017956: AT hook, DNA-binding motif; IPR018866: Zinc-finger domain of monoamine-oxidase A repressor R1
7829	g7829.t1	402	related to geranylgeranyl transferase alpha chain [Fusarium torulosum]	1.12E-248	86.99	Fusarium torulosum	GO:0016740: transferase activity [Molecular Function]; GO:0140096: catalytic activity, acting on a protein [Molecular Function]	IPR002088: Protein prenyltransferase, alpha subunit
7830	g7830.t1	431	probable endochitinase [Fusarium torulosum]	9.17E-298	87.66	Fusarium torulosum	GO:0005576: extracellular region [Cellular Component]; GO:0005975: carbohydrate metabolic process [Biological Process]; GO:0016787: hydrolase activity [Molecular Function]; GO:1901135: carbohydrate derivative metabolic process [Biological Process]	IPR001223: Glycoside hydrolase family 18, catalytic domain; IPR001579: Glycosyl hydrolase family 18, active site; IPR011583: Chitinase II/V-like, catalytic domain; IPR017853: Glycoside hydrolase superfamily; IPR029070: Chitinase insertion domain superfamily; IPR050314: Glycosyl Hydrolase Family 18
7831	g7831.t1	676	related to fzr protein [Fusarium torulosum]	0.0	89.46	Fusarium torulosum	GO:0005576: extracellular region [Cellular Component]; GO:0005634: nucleus [Cellular Component]; GO:0005975: carbohydrate metabolic process [Biological Process]; GO:0016787: hydrolase activity [Molecular Function]; GO:0030163: protein catabolic process [Biological Process]; GO:0098772: molecular function regulator activity [Molecular Function]; GO:1901135: carbohydrate derivative metabolic process [Biological Process]	IPR001680: WD40 repeat; IPR015943: WD40/YVTN repeat-like-containing domain superfamily; IPR033010: WD repeat Cdc20/Fizzy; IPR036322: WD40-repeat-containing domain superfamily
7832	g7832.t1	263	hypothetical protein BKA59DRAFT_55210 [Fusarium tricinctum]	1.08E-162	96.65	Fusarium tricinctum	GO:0006886: intracellular protein transport [Biological Process]; GO:0016192: vesicle-mediated transport [Biological Process]; GO:0060090: molecular adaptor activity [Molecular Function]; GO:0061024: membrane organization [Biological Process]	IPR000727: Target SNARE coiled-coil homology domain; IPR045242: Syntaxin
7833	g7833.t1	283	uncharacterized protein FTOL_09587 [Fusarium torulosum]	2.1E-195	96.84	Fusarium torulosum	NA	NA
7834	g7834.t1	237	uncharacterized protein FTOL_09586 [Fusarium torulosum]	6.18E-113	66.02	Fusarium torulosum	NA	NA
7835	g7835.t1	813	related to 3-phosphoinositide dependent protein kinase-1 (PDK1) [Fusarium torulosum]	0.0	94.18	Fusarium torulosum	GO:0006325: chromatin organization [Biological Process]; GO:0016740: transferase activity [Molecular Function]; GO:0023052: signaling [Biological Process]; GO:0140096: catalytic activity, acting on a protein [Molecular Function]	IPR000719: Protein kinase domain; IPR008271: Serine/threonine-protein kinase, active site; IPR011009: Protein kinase-like domain superfamily; IPR017441: Protein kinase, ATP binding site; IPR039046: PDPK1 family; IPR050236: Serine/threonine-protein kinases, AGC
7836	g7836.t1	499	related to SWI/SNF complex 60 kDa subunit [Fusarium torulosum]	0.0	95.37	Fusarium torulosum	GO:0016740: transferase activity [Molecular Function]	IPR003121: SWIB/MDM2 domain; IPR019835: SWIB domain; IPR036885: SWIB/MDM2 domain superfamily
7837	g7837.t1	369	probable hymA gene [Fusarium torulosum]	2.58E-262	99.3	Fusarium torulosum	GO:0005634: nucleus [Cellular Component]; GO:0005815: microtubule organizing center [Cellular Component]; GO:0007010: cytoskeleton organization [Biological Process]; GO:0007163: establishment or maintenance of cell polarity [Biological Process]; GO:0023052: signaling [Biological Process]; GO:0048856: anatomical structure development [Biological Process]; GO:0098772: molecular function regulator activity [Molecular Function]	IPR011989: Armadillo-like helical; IPR013878: Mo25-like; IPR016024: Armadillo-type fold
7838	g7838.t1	1071	probable isoleucine--tRNA ligase [Fusarium torulosum]	0.0	98.46	Fusarium torulosum	GO:0003723: RNA binding [Molecular Function]; GO:0006399: tRNA metabolic process [Biological Process]; GO:0006520: amino acid metabolic process [Biological Process]; GO:0016787: hydrolase activity [Molecular Function]; GO:0016874: ligase activity [Molecular Function]; GO:0140098: catalytic activity, acting on RNA [Molecular Function]	IPR001412: Aminoacyl-tRNA synthetase, class I, conserved site; IPR002300: Aminoacyl-tRNA synthetase, class Ia; IPR002301: Isoleucine-tRNA ligase; IPR009008: Valyl/Leucyl/Isoleucyl-tRNA synthetase, editing domain; IPR009080: Aminoacyl-tRNA synthetase, class Ia, anticodon-binding; IPR013155: Methionyl/Valyl/Leucyl/Isoleucyl-tRNA synthetase, anticodon-binding; IPR014729: Rossmann-like alpha/beta/alpha sandwich fold; IPR023586: Isoleucine-tRNA ligase, type 2; IPR033709: Isoleucyl tRNA synthetase type 2, anticodon-binding domain
7839	g7839.t1	2521	RAVE protein 1 C terminal-domain-containing protein [Fusarium avenaceum]	0.0	87.08	Fusarium avenaceum	GO:0003723: RNA binding [Molecular Function]; GO:0006399: tRNA metabolic process [Biological Process]; GO:0006520: amino acid metabolic process [Biological Process]; GO:0016787: hydrolase activity [Molecular Function]; GO:0016874: ligase activity [Molecular Function]; GO:0140098: catalytic activity, acting on RNA [Molecular Function]	IPR001680: WD40 repeat; IPR013665: Sfi1 spindle body; IPR015943: WD40/YVTN repeat-like-containing domain superfamily; IPR022033: RAVE complex protein Rav1 C-terminal; IPR036322: WD40-repeat-containing domain superfamily; IPR052208: DmX-like/RAVE complex component
7840	g7840.t1	689	related to permeases - unknown function [Fusarium torulosum]	0.0	95.53	Fusarium torulosum	GO:0005215: transporter activity [Molecular Function]; GO:0005773: vacuole [Cellular Component]; GO:0055085: transmembrane transport [Biological Process]	IPR004813: Oligopeptide transporter, OPT superfamily; IPR045035: Metal-nicotianamine transporter YSL-like
7841	g7841.t1	518	related to protein arginine N-methyltransferase 3 [Fusarium torulosum]	0.0	96.63	Fusarium torulosum	GO:0005634: nucleus [Cellular Component]; GO:0005840: ribosome [Cellular Component]; GO:0006325: chromatin organization [Biological Process]; GO:0016740: transferase activity [Molecular Function]; GO:0140096: catalytic activity, acting on a protein [Molecular Function]	IPR025799: Protein arginine N-methyltransferase; IPR029063: S-adenosyl-L-methionine-dependent methyltransferase superfamily; IPR036236: Zinc finger C2H2 superfamily; IPR041698: Methyltransferase domain 25; IPR049482: Protein arginine N-methyltransferase 3-like, C2H2 zinc finger domain; IPR055135: Protein arginine N-methyltransferase domain
7842	g7842.t1	1072	related to transport protein USO1 [Fusarium torulosum]	0.0	91.91	Fusarium torulosum	GO:0005783: endoplasmic reticulum [Cellular Component]; GO:0005794: Golgi apparatus [Cellular Component]; GO:0006886: intracellular protein transport [Biological Process]; GO:0016192: vesicle-mediated transport [Biological Process]; GO:0031410: cytoplasmic vesicle [Cellular Component]; GO:0061024: membrane organization [Biological Process]	IPR006953: Vesicle tethering protein Uso1/P115-like, head domain; IPR006955: Uso1/p115-like vesicle tethering protein, C-terminal; IPR011989: Armadillo-like helical; IPR016024: Armadillo-type fold; IPR024095: Vesicle tethering protein p115
7843	g7843.t1	986	hypothetical protein HG530_014185 [Fusarium avenaceum]	0.0	92.97	Fusarium avenaceum	GO:0003723: RNA binding [Molecular Function]; GO:0005634: nucleus [Cellular Component]; GO:0006351: DNA-templated transcription [Biological Process]; GO:0016071: mRNA metabolic process [Biological Process]; GO:0016787: hydrolase activity [Molecular Function]; GO:0023052: signaling [Biological Process]; GO:0042254: ribosome biogenesis [Biological Process]; GO:0098772: molecular function regulator activity [Molecular Function]; GO:0140098: catalytic activity, acting on RNA [Molecular Function]	IPR001878: Zinc finger, CCHC-type; IPR004859: Xrn1, N-terminal; IPR017151: 5'-3' exoribonuclease type 2; IPR027073: 5'-3' exoribonuclease; IPR041412: Xrn1, helical domain
7844	g7844.t1	2535	related to neurofibromin [Fusarium torulosum]	0.0	97.91	Fusarium torulosum	GO:0003723: RNA binding [Molecular Function]; GO:0005634: nucleus [Cellular Component]; GO:0016071: mRNA metabolic process [Biological Process]; GO:0016787: hydrolase activity [Molecular Function]; GO:0023052: signaling [Biological Process]; GO:0042254: ribosome biogenesis [Biological Process]; GO:0098772: molecular function regulator activity [Molecular Function]; GO:0140098: catalytic activity, acting on RNA [Molecular Function]	IPR001251: CRAL-TRIO lipid binding domain; IPR001936: Ras GTPase-activating domain; IPR008936: Rho GTPase activation protein; IPR011993: PH-like domain superfamily; IPR016024: Armadillo-type fold; IPR023152: Ras GTPase-activating protein, conserved site; IPR036865: CRAL-TRIO lipid binding domain superfamily; IPR039360: Ras GTPase-activating protein; IPR054071: Neurofibromin, PH domain-like
7845	g7845.t1	851	related to transcription initiation factor TFIIIC [Fusarium torulosum]	0.0	96.11	Fusarium torulosum	GO:0006351: DNA-templated transcription [Biological Process]	IPR011990: Tetratricopeptide-like helical domain superfamily; IPR019734: Tetratricopeptide repeat; IPR039340: Transcription factor Tfc4/TFIIIC-102/Sfc4
7846	g7846.t1	637	VTS1 [Fusarium acuminatum]	0.0	95.05	Fusarium acuminatum	GO:0003723: RNA binding [Molecular Function]; GO:0005829: cytosol [Cellular Component]; GO:0016071: mRNA metabolic process [Biological Process]; GO:0043226: organelle [Cellular Component]	IPR001660: Sterile alpha motif domain; IPR013761: Sterile alpha motif/pointed domain superfamily; IPR037635: VTS1, SAM domain; IPR050897: SMAUG/VTS1 RNA-binding; IPR057327: RNA-binding protein vts1-like, alpha-helical domain
7847	g7847.t1	341	related to peroxisomal ATP carrier [Fusarium torulosum]	2.55E-232	97.21	Fusarium torulosum	GO:0005215: transporter activity [Molecular Function]; GO:0005739: mitochondrion [Cellular Component]; GO:0055085: transmembrane transport [Biological Process]	IPR002067: Mitochondrial carrier protein; IPR018108: Mitochondrial carrier protein, transmembrane region; IPR023395: Mitochondrial carrier protein domain superfamily; IPR052217: Mitochondrial and Peroxisomal Carrier Protein
7848	g7848.t1	822	related to calpain-like protease palBory [Fusarium torulosum]	0.0	93.87	Fusarium torulosum	GO:0016787: hydrolase activity [Molecular Function]; GO:0140096: catalytic activity, acting on a protein [Molecular Function]	IPR001300: Peptidase C2, calpain, catalytic domain; IPR022683: Peptidase C2, calpain, domain III; IPR036213: Calpain large subunit, domain III superfamily; IPR038765: Papain-like cysteine peptidase superfamily; IPR051297: PalB/RIM13 Calpain-like
7849	g7849.t1	408	hypothetical protein FAVG1_11924 [Fusarium avenaceum]	7.43E-284	85.42	Fusarium avenaceum	GO:0003677: DNA binding [Molecular Function]; GO:0005634: nucleus [Cellular Component]; GO:0006355: regulation of DNA-templated transcription [Biological Process]	NA
7850	g7850.t1	362	chaperonin 10-like protein [Fusarium avenaceum]	2.46E-253	98.05	Fusarium avenaceum	GO:0016491: oxidoreductase activity [Molecular Function]	IPR002328: Alcohol dehydrogenase, zinc-type, conserved site; IPR011032: GroES-like superfamily; IPR013149: Alcohol dehydrogenase-like, C-terminal; IPR013154: Alcohol dehydrogenase-like, N-terminal; IPR020843: Enoylreductase domain; IPR036291: NAD(P)-binding domain superfamily
7851	g7851.t1	135	probable tRNA splicing endonuclease delta subunit [Fusarium torulosum]	6.87E-94	94.11	Fusarium torulosum	GO:0005634: nucleus [Cellular Component]; GO:0006399: tRNA metabolic process [Biological Process]; GO:0016829: lyase activity [Molecular Function]; GO:0140098: catalytic activity, acting on RNA [Molecular Function]	IPR011856: tRNA endonuclease-like domain superfamily; IPR018593: tRNA-splicing endonuclease subunit Sen15; IPR036167: tRNA intron endonuclease, catalytic domain-like superfamily; IPR042777: tRNA-splicing endonuclease subunit Sen15, fungi
7852	g7852.t1	430	uncharacterized protein FTOL_09074 [Fusarium torulosum]	1.47E-310	95.35	Fusarium torulosum	GO:0016020: membrane [Cellular Component]	IPR021369: Protein of unknown function DUF2985
7853	g7853.t1	110	hypothetical protein KAF25_010885 [Fusarium avenaceum]	3.07E-76	98.77	Fusarium avenaceum	GO:0016491: oxidoreductase activity [Molecular Function]; GO:0016853: isomerase activity [Molecular Function]	IPR004910: Yippee/Mis18/Cereblon; IPR034751: Yippee domain; IPR039058: Yippee family
7854	g7854.t1	414	related to nucleotide-sugar transporter [Fusarium torulosum]	8.29E-300	97.2	Fusarium torulosum	GO:0005215: transporter activity [Molecular Function]; GO:0005794: Golgi apparatus [Cellular Component]; GO:0055085: transmembrane transport [Biological Process]	IPR007271: Nucleotide-sugar transporter; IPR012404: Nucleotide-sugar transporter-related; IPR037185: Multidrug transporter EmrE superfamily
7855	g7855.t1	585	related to ferric-chelate reductase [Fusarium torulosum]	0.0	97.95	Fusarium torulosum	GO:0005886: plasma membrane [Cellular Component]; GO:0016491: oxidoreductase activity [Molecular Function]	IPR013112: FAD-binding 8; IPR013121: Ferric reductase, NAD binding domain; IPR013130: Ferric reductase transmembrane component-like domain; IPR017927: FAD-binding domain, ferredoxin reductase-type; IPR017938: Riboflavin synthase-like beta-barrel; IPR039261: Ferredoxin-NADP reductase (FNR), nucleotide-binding domain; IPR051410: Ferric/Cupric Reductase Transmembrane Component
7856	g7856.t1	821	uncharacterized protein FTOL_09078 [Fusarium torulosum]	0.0	80.29	Fusarium torulosum	NA	NA
7857	g7857.t1	1266	related to translation initiation factor CluA [Fusarium torulosum]	0.0	95.23	Fusarium torulosum	GO:0003723: RNA binding [Molecular Function]; GO:0007005: mitochondrion organization [Biological Process]	IPR011990: Tetratricopeptide-like helical domain superfamily; IPR019734: Tetratricopeptide repeat; IPR023231: GSKIP domain superfamily; IPR025697: CLU domain; IPR027523: CLU domain containing protein; IPR028275: Clustered mitochondria protein, N-terminal; IPR033646: CLU central domain
7858	g7858.t1	593	related to forkhead protein [Fusarium torulosum]	0.0	96.29	Fusarium torulosum	GO:0003677: DNA binding [Molecular Function]; GO:0005634: nucleus [Cellular Component]; GO:0006355: regulation of DNA-templated transcription [Biological Process]; GO:0140110: transcription regulator activity [Molecular Function]	IPR000253: Forkhead-associated (FHA) domain; IPR001766: Fork head domain; IPR008984: SMAD/FHA domain superfamily; IPR018122: Fork head domain conserved site1; IPR030456: Fork head domain conserved site 2; IPR036388: Winged helix-like DNA-binding domain superfamily; IPR036390: Winged helix DNA-binding domain superfamily
7859	g7859.t1	634	probable PAP1 - poly(A) polymerase [Fusarium torulosum]	0.0	90.63	Fusarium torulosum	GO:0003723: RNA binding [Molecular Function]; GO:0005634: nucleus [Cellular Component]; GO:0016071: mRNA metabolic process [Biological Process]; GO:0016740: transferase activity [Molecular Function]	IPR007010: Poly(A) polymerase, RNA-binding domain; IPR007012: Poly(A) polymerase, central domain; IPR011068: Nucleotidyltransferase, class I-like, C-terminal; IPR014492: Poly(A) polymerase; IPR043519: Nucleotidyltransferase superfamily; IPR048840: Poly(A) polymerase, nucleotidyltransferase domain
7860	g7860.t1	499	Protein DML1 [Fusarium torulosum]	0.0	94.66	Fusarium torulosum	GO:0005739: mitochondrion [Cellular Component]; GO:0007005: mitochondrion organization [Biological Process]	IPR013838: Beta tubulin, autoregulation binding site; IPR019605: Misato Segment II tubulin-like domain; IPR029209: DML1/Misato, tubulin domain; IPR036525: Tubulin/FtsZ, GTPase domain superfamily; IPR049942: DML1/Misato
7861	g7861.t1	215	Ff.00g083890.m01.CDS01 [Fusarium sp. VM40]	3.5E-156	93.77	Fusarium sp. VM40	NA	IPR032801: Peroxiredoxin-like 2A/B/C; IPR036249: Thioredoxin-like superfamily
7862	g7862.t1	628	uncharacterized protein FTOL_09084 [Fusarium torulosum]	0.0	93.49	Fusarium torulosum	GO:0005525: GTP binding [Molecular Function]	IPR027417: P-loop containing nucleoside triphosphate hydrolase; IPR030379: Septin-type guanine nucleotide-binding (G) domain
7863	g7863.t1	323	hypothetical protein KAF25_010889 [Fusarium avenaceum]	8.31E-238	98.27	Fusarium avenaceum	GO:0000278: mitotic cell cycle [Biological Process]; GO:0005634: nucleus [Cellular Component]; GO:0005975: carbohydrate metabolic process [Biological Process]; GO:0006091: generation of precursor metabolites and energy [Biological Process]; GO:0006355: regulation of DNA-templated transcription [Biological Process]; GO:0006629: lipid metabolic process [Biological Process]; GO:0006913: nucleocytoplasmic transport [Biological Process]; GO:0006914: autophagy [Biological Process]; GO:0007163: establishment or maintenance of cell polarity [Biological Process]; GO:0016740: transferase activity [Molecular Function]; GO:0023052: signaling [Biological Process]; GO:0140096: catalytic activity, acting on a protein [Molecular Function]	IPR000719: Protein kinase domain; IPR008271: Serine/threonine-protein kinase, active site; IPR011009: Protein kinase-like domain superfamily; IPR017441: Protein kinase, ATP binding site; IPR050108: Cyclin-dependent kinase
7864	g7864.t1	371	related to human BTHS gene involved in Barth syndrome [Fusarium torulosum]	2.85E-276	95.69	Fusarium torulosum	GO:0005739: mitochondrion [Cellular Component]; GO:0006629: lipid metabolic process [Biological Process]; GO:0007005: mitochondrion organization [Biological Process]; GO:0016740: transferase activity [Molecular Function]; GO:0061024: membrane organization [Biological Process]	IPR000872: Tafazzin; IPR002123: Phospholipid/glycerol acyltransferase
7865	g7865.t1	352	related to RING finger domain protein [Fusarium torulosum]	9.85E-247	94.59	Fusarium torulosum	GO:0005634: nucleus [Cellular Component]; GO:0016740: transferase activity [Molecular Function]; GO:0140096: catalytic activity, acting on a protein [Molecular Function]	IPR001841: Zinc finger, RING-type; IPR013083: Zinc finger, RING/FYVE/PHD-type; IPR016818: Nitric oxide synthase-interacting protein; IPR017907: Zinc finger, RING-type, conserved site; IPR027370: Zinc finger, RING-type, eukaryotic; IPR031790: Nitric oxide synthase-interacting protein, zinc-finger
7866	g7866.t1	258	related to peroxisomal ATP carrier [Fusarium torulosum]	5.38E-166	93.82	Fusarium torulosum	GO:0005215: transporter activity [Molecular Function]; GO:0005739: mitochondrion [Cellular Component]	IPR018108: Mitochondrial carrier protein, transmembrane region; IPR023395: Mitochondrial carrier protein domain superfamily; IPR052217: Mitochondrial and Peroxisomal Carrier Protein
7867	g7867.t1	410	related to SGF73 - SAGA associated factor [Fusarium torulosum]	1.28E-253	95.33	Fusarium torulosum	GO:0005694: chromosome [Cellular Component]; GO:0006325: chromatin organization [Biological Process]; GO:0006355: regulation of DNA-templated transcription [Biological Process]; GO:0031047: regulatory ncRNA-mediated gene silencing [Biological Process]; GO:0065003: protein-containing complex assembly [Biological Process]	IPR013243: SCA7 domain; IPR037804: SAGA-associated factor 73
7868	g7868.t1	560	uncharacterized protein FTOL_09090 [Fusarium torulosum]	0.0	89.56	Fusarium torulosum	GO:0005634: nucleus [Cellular Component]; GO:0006355: regulation of DNA-templated transcription [Biological Process]; GO:0140110: transcription regulator activity [Molecular Function]	IPR053175: DHMBA Cluster Regulating Transcription Factor
7869	g7869.t1	277	Ff.00g083810.m01.CDS01 [Fusarium sp. VM40]	1.86E-170	86.73	Fusarium sp. VM40	NA	NA
7870	g7870.t1	1213	related to cell division control protein 25 (GDP/GTP exchange factor) [Fusarium torulosum]	0.0	97.65	Fusarium torulosum	GO:0005886: plasma membrane [Cellular Component]; GO:0023052: signaling [Biological Process]; GO:0098772: molecular function regulator activity [Molecular Function]	IPR000651: Ras-like guanine nucleotide exchange factor, N-terminal; IPR001452: SH3 domain; IPR001895: Ras guanine-nucleotide exchange factors catalytic domain; IPR008937: Ras-like guanine nucleotide exchange factor; IPR019804: Ras guanine-nucleotide exchange factor, conserved site; IPR023578: Ras guanine nucleotide exchange factor domain superfamily; IPR036028: SH3-like domain superfamily; IPR036964: Ras guanine-nucleotide exchange factor, catalytic domain superfamily; IPR056685: Domain of unknown function DUF7783; IPR056686: Domain of unknown function DUF7784; IPR057827: WW domain, fungi
7871	g7871.t1	787	hypothetical protein FAVG1_11946 [Fusarium avenaceum]	0.0	93.74	Fusarium avenaceum	GO:0003677: DNA binding [Molecular Function]; GO:0005634: nucleus [Cellular Component]; GO:0005694: chromosome [Cellular Component]; GO:0006355: regulation of DNA-templated transcription [Biological Process]; GO:0140110: transcription regulator activity [Molecular Function]	IPR007219: Xylanolytic transcriptional activator, regulatory domain; IPR013087: Zinc finger C2H2-type; IPR036236: Zinc finger C2H2 superfamily; IPR051059: Transcription factor verF-like
7872	g7872.t1	305	related to xyloglucan endo-transglycosylase-like protein [Fusarium torulosum]	8.39E-210	84.55	Fusarium torulosum	GO:0005975: carbohydrate metabolic process [Biological Process]; GO:0016787: hydrolase activity [Molecular Function]	IPR000757: Beta-glucanase-like, N-terminal domain; IPR013320: Concanavalin A-like lectin/glucanase domain superfamily
7873	g7873.t1	383	related to beta-1,3-glucanase [Fusarium torulosum]	7.71E-287	96.8	Fusarium torulosum	GO:0005975: carbohydrate metabolic process [Biological Process]; GO:0016787: hydrolase activity [Molecular Function]	IPR032477: Glycoside hydrolase 64; IPR037176: Osmotin/thaumatin-like superfamily; IPR037398: Glucan endo-1,3-beta-glucosidase; IPR042517: Beta-1,3-glucanase, N-terminal, subdomain 2
7874	g7874.t1	650	related to negative acting factor [Fusarium torulosum]	0.0	90.28	Fusarium torulosum	GO:0005634: nucleus [Cellular Component]; GO:0006355: regulation of DNA-templated transcription [Biological Process]; GO:0140110: transcription regulator activity [Molecular Function]	IPR001138: Zn(2)Cys(6) fungal-type DNA-binding domain; IPR021858: Fungal transcription factor; IPR053175: DHMBA Cluster Regulating Transcription Factor
7875	g7875.t1	579	related to peptidylprolyl isomerase (cyclophilin)-like [Fusarium torulosum]	0.0	97.61	Fusarium torulosum	GO:0005634: nucleus [Cellular Component]; GO:0006355: regulation of DNA-templated transcription [Biological Process]; GO:0006457: protein folding [Biological Process]; GO:0016740: transferase activity [Molecular Function]; GO:0016853: isomerase activity [Molecular Function]; GO:0140096: catalytic activity, acting on a protein [Molecular Function]	IPR002130: Cyclophilin-type peptidyl-prolyl cis-trans isomerase domain; IPR003613: U-box domain; IPR013083: Zinc finger, RING/FYVE/PHD-type; IPR020892: Cyclophilin-type peptidyl-prolyl cis-trans isomerase, conserved site; IPR026951: Peptidyl-prolyl cis-trans isomerase like 2, U-box domain; IPR029000: Cyclophilin-like domain superfamily; IPR044666: Cyclophilin-type peptidyl-prolyl cis-trans isomerase, cyclophilin A-like
7876	g7876.t1	537	related to PTM1 - member of the major facilitator superfamily [Fusarium torulosum]	0.0	95.51	Fusarium torulosum	GO:0005794: Golgi apparatus [Cellular Component]; GO:0005829: cytosol [Cellular Component]; GO:0016192: vesicle-mediated transport [Biological Process]	IPR009637: Transmembrane protein GPR107/GPR108-like; IPR053937: GOST, seven transmembrane domain; IPR053938: PTM1-like, N-terminal domain
7877	g7877.t1	513	related to DUF185 domain protein [Fusarium torulosum]	0.0	93.56	Fusarium torulosum	GO:0005739: mitochondrion [Cellular Component]; GO:0006325: chromatin organization [Biological Process]; GO:0007005: mitochondrion organization [Biological Process]; GO:0016740: transferase activity [Molecular Function]; GO:0065003: protein-containing complex assembly [Biological Process]; GO:0140096: catalytic activity, acting on a protein [Molecular Function]	IPR003788: Protein arginine methyltransferase NDUFAF7; IPR029063: S-adenosyl-L-methionine-dependent methyltransferase superfamily; IPR038375: Protein arginine methyltransferase NDUFAF7 superfamily
7878	g7878.t1	456	related to galactosyltransferase associated protein kinase P58/GTA [Fusarium torulosum]	0.0	95.55	Fusarium torulosum	GO:0000278: mitotic cell cycle [Biological Process]; GO:0005634: nucleus [Cellular Component]; GO:0016740: transferase activity [Molecular Function]; GO:0140096: catalytic activity, acting on a protein [Molecular Function]	IPR000719: Protein kinase domain; IPR008271: Serine/threonine-protein kinase, active site; IPR011009: Protein kinase-like domain superfamily; IPR045267: Cyclin-dependent kinase 11/PITSLRE, catalytic domain; IPR050108: Cyclin-dependent kinase
7879	g7879.t1	263	hypothetical protein KAF25_010920 [Fusarium avenaceum]	1.6E-150	89.56	Fusarium avenaceum	NA	IPR055561: Domain of unknown function DUF7137
7880	g7880.t1	391	Ff.00g083700.m01.CDS01 [Fusarium sp. VM40]	1.59E-241	80.09	Fusarium sp. VM40	GO:0003676: nucleic acid binding [Molecular Function]	IPR012677: Nucleotide-binding alpha-beta plait domain superfamily; IPR035979: RNA-binding domain superfamily
7881	g7881.t1	845	related to decapping enzyme [Fusarium torulosum]	0.0	90.26	Fusarium torulosum	GO:0003723: RNA binding [Molecular Function]; GO:0016071: mRNA metabolic process [Biological Process]; GO:0016787: hydrolase activity [Molecular Function]; GO:0043226: organelle [Cellular Component]	IPR000086: NUDIX hydrolase domain; IPR007722: mRNA decapping protein 2, Box A domain; IPR015797: NUDIX hydrolase-like domain superfamily; IPR020084: NUDIX hydrolase, conserved site; IPR036189: mRNA decapping protein 2, Box A domain superfamily; IPR044099: mRNA decapping enzyme 2 , NUDIX hydrolase domain
7882	g7882.t1	282	hypothetical protein KAF25_010898 [Fusarium avenaceum]	1.02E-181	93.14	Fusarium avenaceum	GO:0016020: membrane [Cellular Component]	IPR025187: Protein of unknown function DUF4112
7883	g7883.t1	405	Ff.00g083670.m01.CDS01 [Fusarium sp. VM40]	6.68E-290	96.92	Fusarium sp. VM40	GO:0016491: oxidoreductase activity [Molecular Function]; GO:0055086: nucleobase-containing small molecule metabolic process [Biological Process]; GO:1901135: carbohydrate derivative metabolic process [Biological Process]	IPR000358: Ribonucleotide reductase small subunit family; IPR009078: Ferritin-like superfamily; IPR012348: Ribonucleotide reductase-like; IPR030475: Ribonucleotide reductase small subunit, acitve site; IPR033909: Ribonucleotide reductase small subunit
7884	g7884.t1	336	ankyrin-2 [Fusarium heterosporum]	2.14E-134	79.05	Fusarium heterosporum	GO:0003677: DNA binding [Molecular Function]; GO:0005634: nucleus [Cellular Component]; GO:0006355: regulation of DNA-templated transcription [Biological Process]; GO:0030163: protein catabolic process [Biological Process]	IPR002110: Ankyrin repeat; IPR036770: Ankyrin repeat-containing domain superfamily; IPR039432: SRP9 domain; IPR039914: Signal recognition particle SRP9-like
7885	g7885.t1	374	histone methyltransferase [Fusarium acuminatum]	1.37E-268	93.71	Fusarium acuminatum	GO:0005654: nucleoplasm [Cellular Component]; GO:0016740: transferase activity [Molecular Function]	IPR001680: WD40 repeat; IPR015943: WD40/YVTN repeat-like-containing domain superfamily; IPR036322: WD40-repeat-containing domain superfamily; IPR037867: COMPASS component Swd2/WDR82
7886	g7886.t1	310	probable oxaloacetate/sulfate carrier [Fusarium torulosum]	1.25E-221	98.4	Fusarium torulosum	GO:0005215: transporter activity [Molecular Function]; GO:0005739: mitochondrion [Cellular Component]; GO:0055085: transmembrane transport [Biological Process]	IPR002067: Mitochondrial carrier protein; IPR018108: Mitochondrial carrier protein, transmembrane region; IPR023395: Mitochondrial carrier protein domain superfamily; IPR051508: Mitochondrial Carrier Antiporter
7887	g7887.t1	762	hypothetical protein KAF25_010923 [Fusarium avenaceum]	0.0	88.13	Fusarium avenaceum	GO:0003723: RNA binding [Molecular Function]; GO:0005829: cytosol [Cellular Component]; GO:0006399: tRNA metabolic process [Biological Process]; GO:0016740: transferase activity [Molecular Function]	IPR002575: Aminoglycoside phosphotransferase; IPR011009: Protein kinase-like domain superfamily; IPR014729: Rossmann-like alpha/beta/alpha sandwich fold; IPR019407: Cytoplasmic tRNA 2-thiolation protein 2
7888	g7888.t1	425	related to PH domain protein [Fusarium torulosum]	1.3E-260	86.91	Fusarium torulosum	GO:0005737: cytoplasm [Cellular Component]	IPR001849: Pleckstrin homology domain; IPR011993: PH-like domain superfamily; IPR051707: Phosphoinositide-Interacting Signal Transduction Regulators
7889	g7889.t1	403	uncharacterized protein FTOL_03391 [Fusarium torulosum]	2.65E-190	78.07	Fusarium torulosum	NA	NA
7890	g7890.t1	469	hypothetical protein BKA59DRAFT_52472 [Fusarium tricinctum]	0.0	96.39	Fusarium tricinctum	GO:0003723: RNA binding [Molecular Function]; GO:0016071: mRNA metabolic process [Biological Process]; GO:0043226: organelle [Cellular Component]	IPR000504: RNA recognition motif domain; IPR003954: RNA recognition motif domain, eukaryotic-type; IPR012677: Nucleotide-binding alpha-beta plait domain superfamily; IPR035979: RNA-binding domain superfamily; IPR050825: RNA-binding protein 42/Polyadenylate-binding protein RBP45/47-like
7891	g7891.t1	895	related to ser/thr protein kinase [Fusarium torulosum]	0.0	94.9	Fusarium torulosum	GO:0005634: nucleus [Cellular Component]; GO:0016740: transferase activity [Molecular Function]; GO:0140096: catalytic activity, acting on a protein [Molecular Function]	IPR000719: Protein kinase domain; IPR008271: Serine/threonine-protein kinase, active site; IPR011009: Protein kinase-like domain superfamily; IPR017441: Protein kinase, ATP binding site; IPR050494: Serine/threonine and dual-specificity kinase
7892	g7892.t1	315	hypothetical protein BKA59DRAFT_540786 [Fusarium tricinctum]	5.55E-191	86.85	Fusarium tricinctum	GO:0003676: nucleic acid binding [Molecular Function]	IPR012677: Nucleotide-binding alpha-beta plait domain superfamily; IPR035979: RNA-binding domain superfamily
7893	g7893.t1	755	uncharacterized protein FTOL_03387 [Fusarium torulosum]	0.0	86.14	Fusarium torulosum	GO:0003723: RNA binding [Molecular Function]; GO:0023052: signaling [Biological Process]	IPR002885: Pentatricopeptide repeat; IPR011990: Tetratricopeptide-like helical domain superfamily; IPR051222: Pentatricopeptide/CCM1 RNA-binding
7894	g7894.t1	1453	related to DNA-directed DNA polymerase [Fusarium torulosum]	0.0	97.19	Fusarium torulosum	GO:0000228: nuclear chromosome [Cellular Component]; GO:0000278: mitotic cell cycle [Biological Process]; GO:0003677: DNA binding [Molecular Function]; GO:0005654: nucleoplasm [Cellular Component]; GO:0005739: mitochondrion [Cellular Component]; GO:0006260: DNA replication [Biological Process]; GO:0016740: transferase activity [Molecular Function]; GO:0140097: catalytic activity, acting on DNA [Molecular Function]	IPR006133: DNA-directed DNA polymerase, family B, exonuclease domain; IPR006134: DNA-directed DNA polymerase, family B, multifunctional domain; IPR006172: DNA-directed DNA polymerase, family B; IPR012337: Ribonuclease H-like superfamily; IPR015088: Zinc finger, DNA-directed DNA polymerase, family B, alpha; IPR017964: DNA-directed DNA polymerase, family B, conserved site; IPR023211: DNA polymerase, palm domain superfamily; IPR024647: DNA polymerase alpha catalytic subunit, N-terminal domain; IPR036397: Ribonuclease H superfamily; IPR038256: DNA polymerase alpha, zinc finger domain superfamily; IPR042087: DNA polymerase family B, thumb domain; IPR043502: DNA/RNA polymerase superfamily; IPR045846: DNA polymerase alpha catalytic subunit, catalytic domain
7895	g7895.t1	1524	related to translation initiation factor eIF-4F [Fusarium torulosum]	0.0	87.47	Fusarium torulosum	GO:0003723: RNA binding [Molecular Function]	IPR003890: MIF4G-like, type 3; IPR016024: Armadillo-type fold; IPR022745: Eukaryotic translation initiation factor 4G1, eIF4E-binding domain; IPR036211: eIF4G, eIF4e-binding domain superfamily
7896	g7896.t1	1436	related to NAM7 - nonsense-mediated mRNA decay protein [Fusarium torulosum]	0.0	96.23	Fusarium torulosum	GO:0003723: RNA binding [Molecular Function]; GO:0005634: nucleus [Cellular Component]; GO:0016071: mRNA metabolic process [Biological Process]; GO:0016853: isomerase activity [Molecular Function]; GO:0140657: ATP-dependent activity [Molecular Function]	IPR026300: CWF11 family; IPR027417: P-loop containing nucleoside triphosphate hydrolase; IPR032174: RNA helicase aquarius, N-terminal domain; IPR041677: DNA2/NAM7 helicase, helicase domain; IPR041679: DNA2/NAM7 helicase-like, C-terminal; IPR045055: DNA2/NAM7-like helicase; IPR047187: Upf1-like, C-terminal helicase domain; IPR048966: RNA helicase aquarius, beta-barrel; IPR048967: RNA helicase aquarius, insertion domain
7897	g7897.t1	828	related to nuclear matrix protein p84 [Fusarium torulosum]	0.0	93.46	Fusarium torulosum	GO:0005634: nucleus [Cellular Component]; GO:0006913: nucleocytoplasmic transport [Biological Process]	IPR008144: Guanylate kinase-like domain; IPR008145: Guanylate kinase/L-type calcium channel beta subunit; IPR021861: THO complex, subunit THOC1; IPR027417: P-loop containing nucleoside triphosphate hydrolase
7898	g7898.t1	422	related to translation initiation factor eIF5 [Fusarium torulosum]	1.98E-270	97.32	Fusarium torulosum	GO:0002181: cytoplasmic translation [Biological Process]; GO:0005829: cytosol [Cellular Component]; GO:0065003: protein-containing complex assembly [Biological Process]; GO:0098772: molecular function regulator activity [Molecular Function]	IPR002735: Translation initiation factor IF2/IF5 domain; IPR003307: W2 domain; IPR016024: Armadillo-type fold; IPR016189: Translation initiation factor IF2/IF5, N-terminal; IPR016190: Translation initiation factor IF2/IF5, zinc-binding; IPR045196: Translation initiation factor IF2/IF5
7899	g7899.t1	455	related to benzoate 4-monooxygenase cytochrome P450 [Fusarium torulosum]	0.0	93.28	Fusarium torulosum	GO:0016491: oxidoreductase activity [Molecular Function]	IPR001128: Cytochrome P450; IPR002401: Cytochrome P450, E-class, group I; IPR017972: Cytochrome P450, conserved site; IPR036396: Cytochrome P450 superfamily; IPR050121: Cytochrome P450 monooxygenase
7900	g7900.t1	1104	uncharacterized protein QYS62_003615 [Fusarium acuminatum]	0.0	80.87	Fusarium acuminatum	NA	NA
7901	g7901.t1	246	hypothetical protein KAF25_002925 [Fusarium avenaceum]	5.52E-168	99.82	Fusarium avenaceum	GO:0005730: nucleolus [Cellular Component]; GO:0006913: nucleocytoplasmic transport [Biological Process]; GO:0042254: ribosome biogenesis [Biological Process]; GO:0065003: protein-containing complex assembly [Biological Process]	IPR002769: Translation initiation factor IF6
7902	g7902.t1	269	related to anther-expressed protein SLL2-S9 [Fusarium torulosum]	2.48E-166	93.46	Fusarium torulosum	GO:0016192: vesicle-mediated transport [Biological Process]; GO:0016740: transferase activity [Molecular Function]; GO:0140096: catalytic activity, acting on a protein [Molecular Function]	IPR025714: Methyltransferase domain; IPR026635: Protein-lysine N-methyltransferase Efm4/METTL10; IPR029063: S-adenosyl-L-methionine-dependent methyltransferase superfamily
7903	g7903.t1	623	hypothetical protein KAF25_002908 [Fusarium avenaceum]	6.75E-272	99.41	Fusarium avenaceum	GO:0000910: cytokinesis [Biological Process]; GO:0005634: nucleus [Cellular Component]; GO:0005694: chromosome [Cellular Component]; GO:0005815: microtubule organizing center [Cellular Component]; GO:0005829: cytosol [Cellular Component]; GO:0007010: cytoskeleton organization [Biological Process]; GO:0007059: chromosome segregation [Biological Process]; GO:0007163: establishment or maintenance of cell polarity [Biological Process]; GO:0016787: hydrolase activity [Molecular Function]; GO:0023052: signaling [Biological Process]; GO:0098772: molecular function regulator activity [Molecular Function]; GO:0140013: meiotic nuclear division [Biological Process]; GO:0140014: mitotic nuclear division [Biological Process]; GO:0140096: catalytic activity, acting on a protein [Molecular Function]	IPR011989: Armadillo-like helical; IPR016024: Armadillo-type fold; IPR021133: HEAT, type 2; IPR051023: Protein Phosphatase 2A Regulatory Subunit A; IPR054573: Phosphatase PP2A regulatory subunit A/Splicing factor 3B subunit 1-like, HEAT repeat; IPR055231: Phosphatase 2A Regulatory Subunit A, helical domain
7904	g7904.t1	609	probable phenylalanine--tRNA ligase alpha chain [Fusarium torulosum]	0.0	99.01	Fusarium torulosum	GO:0003723: RNA binding [Molecular Function]; GO:0006399: tRNA metabolic process [Biological Process]; GO:0006520: amino acid metabolic process [Biological Process]; GO:0016874: ligase activity [Molecular Function]; GO:0140098: catalytic activity, acting on RNA [Molecular Function]	IPR004531: Phenylalanyl-tRNA synthetase, class IIc, beta subunit, archaeal/eukaryotic type; IPR005146: B3/B4 tRNA-binding domain; IPR005147: tRNA synthetase, B5-domain; IPR009061: Putative DNA-binding domain superfamily; IPR020825: Phenylalanyl-tRNA synthetase-like, B3/B4; IPR040659: Phenylalanine--tRNA ligase beta subunit, B1 domain; IPR041616: Phenylalanyl tRNA synthetase beta chain, core domain; IPR045060: Phenylalanine-tRNA ligase, class IIc, beta subunit; IPR045864: Class II Aminoacyl-tRNA synthetase/Biotinyl protein ligase (BPL) and lipoyl protein ligase (LPL)
7905	g7905.t1	788	related to myotubularin related protein 1 [Fusarium torulosum]	0.0	97.2	Fusarium torulosum	GO:0006629: lipid metabolic process [Biological Process]; GO:0016787: hydrolase activity [Molecular Function]	IPR010569: Myotubularin-like, phosphatase domain; IPR011993: PH-like domain superfamily; IPR016130: Protein-tyrosine phosphatase, active site; IPR029021: Protein-tyrosine phosphatase-like; IPR030564: Myotubularin
7906	g7906.t1	260	hypothetical protein FPSE_03574 [Fusarium pseudograminearum CS3096]	1.76E-171	98.32	Fusarium pseudograminearum CS3096	GO:0002181: cytoplasmic translation [Biological Process]; GO:0003723: RNA binding [Molecular Function]; GO:0005198: structural molecule activity [Molecular Function]; GO:0005634: nucleus [Cellular Component]; GO:0005829: cytosol [Cellular Component]; GO:0005840: ribosome [Cellular Component]; GO:0006913: nucleocytoplasmic transport [Biological Process]; GO:0042254: ribosome biogenesis [Biological Process]; GO:0140097: catalytic activity, acting on DNA [Molecular Function]	IPR001351: Small ribosomal subunit protein uS3, C-terminal; IPR004044: K Homology domain, type 2; IPR005703: Small ribosomal subunit protein uS3, eukaryota/archaeal; IPR009019: K homology domain superfamily, prokaryotic type; IPR015946: K homology domain-like, alpha/beta; IPR018280: Small ribosomal subunit protein uS3, conserved site; IPR036419: Ribosomal protein S3, C-terminal domain superfamily; IPR057258: Small ribosomal subunit protein uS3
7907	g7907.t1	399	probable DUF803 domain membrane protein [Fusarium torulosum]	5.36E-277	97.84	Fusarium torulosum	GO:0005215: transporter activity [Molecular Function]; GO:0055085: transmembrane transport [Biological Process]	IPR008521: Magnesium transporter NIPA; IPR037185: Multidrug transporter EmrE superfamily
7908	g7908.t1	868	uncharacterized protein FTOL_03370 [Fusarium torulosum]	0.0	70.6	Fusarium torulosum	NA	NA
7909	g7909.t1	1286	hypothetical protein HG530_014102 [Fusarium avenaceum]	0.0	86.04	Fusarium avenaceum	GO:0005634: nucleus [Cellular Component]; GO:0005794: Golgi apparatus [Cellular Component]; GO:0016192: vesicle-mediated transport [Biological Process]; GO:0030163: protein catabolic process [Biological Process]; GO:0031410: cytoplasmic vesicle [Cellular Component]	IPR011012: Longin-like domain superfamily; IPR015943: WD40/YVTN repeat-like-containing domain superfamily; IPR022775: AP complex, mu/sigma subunit; IPR024790: Anaphase-promoting complex subunit 4, long domain; IPR024977: Anaphase-promoting complex subunit 4-like, WD40 domain; IPR027059: Coatomer delta subunit; IPR028565: Mu homology domain; IPR036168: AP-2 complex subunit mu, C-terminal superfamily; IPR036322: WD40-repeat-containing domain superfamily
7910	g7910.t1	397	probable Ras-like G protein RagC [Fusarium torulosum]	6.62E-286	98.38	Fusarium torulosum	GO:0003924: GTPase activity [Molecular Function]; GO:0005634: nucleus [Cellular Component]; GO:0005773: vacuole [Cellular Component]; GO:0006914: autophagy [Biological Process]; GO:0023052: signaling [Biological Process]	IPR006762: Gtr1/RagA G protein; IPR027417: P-loop containing nucleoside triphosphate hydrolase; IPR039400: RagC/D
7911	g7911.t1	232	uncharacterized protein FTOL_03366 [Fusarium torulosum]	2.6E-123	85.5	Fusarium torulosum	GO:0005615: extracellular space [Cellular Component]; GO:0016853: isomerase activity [Molecular Function]	IPR001398: Macrophage migration inhibitory factor; IPR014347: Tautomerase/MIF superfamily
7912	g7912.t1	232	uncharacterized protein FTOL_03365 [Fusarium torulosum]	1.29E-134	87.18	Fusarium torulosum	GO:0016020: membrane [Cellular Component]	NA
7913	g7913.t1	239	uncharacterized protein FTOL_03364 [Fusarium torulosum]	4.96E-172	93.33	Fusarium torulosum	GO:0016020: membrane [Cellular Component]	IPR045518: 2EXR domain
7914	g7914.t1	810	related to Bacillus licheniformis esterase [Fusarium torulosum]	0.0	93.17	Fusarium torulosum	NA	IPR029058: Alpha/Beta hydrolase fold
7915	g7915.t1	525	related to lysophosphatidic acid phosphatase [Fusarium torulosum]	0.0	95.21	Fusarium torulosum	GO:0016787: hydrolase activity [Molecular Function]	IPR000560: Histidine phosphatase superfamily, clade-2; IPR029033: Histidine phosphatase superfamily; IPR033379: Histidine acid phosphatase active site; IPR050645: Histidine Acid Phosphatase
7916	g7916.t1	791	hypothetical protein KAF25_002900 [Fusarium avenaceum]	0.0	98.16	Fusarium avenaceum	GO:0003723: RNA binding [Molecular Function]; GO:0005634: nucleus [Cellular Component]; GO:0016071: mRNA metabolic process [Biological Process]	IPR000504: RNA recognition motif domain; IPR012677: Nucleotide-binding alpha-beta plait domain superfamily; IPR018835: RNA-binding domain, putative; IPR034195: Mrn1, RNA recognition motif 1; IPR035979: RNA-binding domain superfamily; IPR039171: Pre-mRNA-splicing factor Cwc2/Slt11
7917	g7917.t1	390	related to agmatinase [Fusarium torulosum]	1.77E-291	98.37	Fusarium torulosum	GO:0006520: amino acid metabolic process [Biological Process]; GO:0016787: hydrolase activity [Molecular Function]	IPR006035: Ureohydrolase; IPR020855: Ureohydrolase, manganese-binding site; IPR023696: Ureohydrolase domain superfamily
7918	g7918.t1	195	hypothetical protein FPSE_03560 [Fusarium pseudograminearum CS3096]	1.63E-137	99.18	Fusarium pseudograminearum CS3096	GO:0003924: GTPase activity [Molecular Function]; GO:0005886: plasma membrane [Cellular Component]; GO:0007163: establishment or maintenance of cell polarity [Biological Process]; GO:0023052: signaling [Biological Process]; GO:0098772: molecular function regulator activity [Molecular Function]	IPR001806: Small GTPase; IPR003578: Small GTPase Rho; IPR005225: Small GTP-binding domain; IPR027417: P-loop containing nucleoside triphosphate hydrolase; IPR037874: Cdc42
7919	g7919.t1	660	hypothetical protein KAF25_002917 [Fusarium avenaceum]	0.0	83.73	Fusarium avenaceum	GO:0005215: transporter activity [Molecular Function]; GO:0055085: transmembrane transport [Biological Process]; GO:0065003: protein-containing complex assembly [Biological Process]	IPR011701: Major facilitator superfamily; IPR020846: Major facilitator superfamily domain; IPR036259: MFS transporter superfamily; IPR040357: Vma22/CCDC115; IPR050930: Major Facilitator Superfamily Vesicular Transporter
7920	g7920.t1	478	related to LPD1 - dihydrolipoamide dehydrogenase precursor [Fusarium torulosum]	0.0	94.45	Fusarium torulosum	GO:0016491: oxidoreductase activity [Molecular Function]	IPR001100: Pyridine nucleotide-disulphide oxidoreductase, class I; IPR004099: Pyridine nucleotide-disulphide oxidoreductase, dimerisation domain; IPR016156: FAD/NAD-linked reductase, dimerisation domain superfamily; IPR023753: FAD/NAD(P)-binding domain; IPR036188: FAD/NAD(P)-binding domain superfamily
7921	g7921.t1	631	uncharacterized protein FTOL_12999 [Fusarium torulosum]	0.0	94.04	Fusarium torulosum	NA	IPR008709: Neurochondrin; IPR016024: Armadillo-type fold
7922	g7922.t1	908	related to chloride channel protein 3 [Fusarium torulosum]	0.0	97.93	Fusarium torulosum	GO:0005215: transporter activity [Molecular Function]; GO:0005768: endosome [Cellular Component]; GO:0005794: Golgi apparatus [Cellular Component]; GO:0005886: plasma membrane [Cellular Component]; GO:0055085: transmembrane transport [Biological Process]	IPR000644: CBS domain; IPR001807: Chloride channel; IPR014743: Chloride channel, core; IPR046342: CBS domain superfamily
7923	g7923.t1	884	hypothetical protein FAVG1_11999 [Fusarium avenaceum]	0.0	89.28	Fusarium avenaceum	GO:0000278: mitotic cell cycle [Biological Process]; GO:0003677: DNA binding [Molecular Function]; GO:0005634: nucleus [Cellular Component]; GO:0005739: mitochondrion [Cellular Component]; GO:0006260: DNA replication [Biological Process]; GO:0006281: DNA repair [Biological Process]; GO:0006310: DNA recombination [Biological Process]; GO:0016874: ligase activity [Molecular Function]; GO:0140097: catalytic activity, acting on DNA [Molecular Function]	IPR000977: DNA ligase, ATP-dependent; IPR012308: DNA ligase, ATP-dependent, N-terminal; IPR012309: DNA ligase, ATP-dependent, C-terminal; IPR012310: DNA ligase, ATP-dependent, central; IPR012340: Nucleic acid-binding, OB-fold; IPR016059: DNA ligase, ATP-dependent, conserved site; IPR036599: DNA ligase, ATP-dependent, N-terminal domain superfamily; IPR050191: ATP-dependent DNA ligase
7924	g7924.t1	409	probable pyruvate dehydrogenase (lipoamide) alpha chain precursor [Fusarium torulosum]	1.77E-287	99.6	Fusarium torulosum	GO:0005739: mitochondrion [Cellular Component]; GO:0006091: generation of precursor metabolites and energy [Biological Process]; GO:0006790: sulfur compound metabolic process [Biological Process]; GO:0016491: oxidoreductase activity [Molecular Function]; GO:0055086: nucleobase-containing small molecule metabolic process [Biological Process]	IPR001017: Dehydrogenase, E1 component; IPR017597: Pyruvate dehydrogenase (acetyl-transferring) E1 component, alpha subunit, subgroup y; IPR029061: Thiamin diphosphate-binding fold; IPR050642: Pyruvate Dehydrogenase E1 Alpha Subunit
7925	g7925.t1	653	related to archipelago beta form (F-box-WD40 repeat protein) [Fusarium torulosum]	9.37E-307	97.84	Fusarium torulosum	GO:0003723: RNA binding [Molecular Function]; GO:0005654: nucleoplasm [Cellular Component]; GO:0006091: generation of precursor metabolites and energy [Biological Process]; GO:0006790: sulfur compound metabolic process [Biological Process]; GO:0016071: mRNA metabolic process [Biological Process]; GO:0016491: oxidoreductase activity [Molecular Function]; GO:0042393: histone binding [Molecular Function]; GO:0055086: nucleobase-containing small molecule metabolic process [Biological Process]; GO:0140223: general transcription initiation factor activity [Molecular Function]	IPR001680: WD40 repeat; IPR001810: F-box domain; IPR011047: Quinoprotein alcohol dehydrogenase-like superfamily; IPR015943: WD40/YVTN repeat-like-containing domain superfamily; IPR019775: WD40 repeat, conserved site; IPR020472: PAC1/LIS1-like, WD-40 repeat; IPR036047: F-box-like domain superfamily
7926	g7926.t1	445	related to ATX2 - Putative Golgi transporter involved in homeostasis of manganese ions [Fusarium torulosum]	8.44E-249	90.95	Fusarium torulosum	GO:0005215: transporter activity [Molecular Function]; GO:0005794: Golgi apparatus [Cellular Component]; GO:0055085: transmembrane transport [Biological Process]	IPR003689: Zinc/iron permease; IPR045891: Zinc transporter ZIP9
7927	g7927.t1	348	uncharacterized protein FTOL_13005 [Fusarium torulosum]	1.25E-178	85.55	Fusarium torulosum	GO:0005634: nucleus [Cellular Component]; GO:0023052: signaling [Biological Process]	IPR038753: NF-kappa-B inhibitor-like protein 1
7928	g7928.t1	201	hypothetical protein BKA59DRAFT_506333 [Fusarium tricinctum]	1.07E-7	93.38	Fusarium tricinctum	NA	NA
7929	g7929.t1	821	related to stress activated MAP kinase interacting protein [Fusarium torulosum]	0.0	97.27	Fusarium torulosum	GO:0005886: plasma membrane [Cellular Component]; GO:0008289: lipid binding [Molecular Function]; GO:0016740: transferase activity [Molecular Function]; GO:0023052: signaling [Biological Process]	IPR008828: TORC2 component Sin1/Avo1; IPR011993: PH-like domain superfamily; IPR031313: SAPK-interacting protein 1, Pleckstrin-homology domain; IPR031567: Sin1, middle CRIM domain
7930	g7930.t1	378	mitotic checkpoint regulator MAD2B-interacting-domain-containing protein [Fusarium acuminatum]	1.41E-242	90.02	Fusarium acuminatum	GO:0005634: nucleus [Cellular Component]	IPR018800: Proline-rich protein PRCC
7931	g7931.t1	496	uncharacterized protein FTOL_13010 [Fusarium torulosum]	1.51E-298	93.02	Fusarium torulosum	NA	IPR056004: Domain of unknown function DUF7582
7932	g7932.t1	2579	related to DFFRY protein [Fusarium torulosum]	0.0	84.82	Fusarium torulosum	GO:0005634: nucleus [Cellular Component]; GO:0005829: cytosol [Cellular Component]; GO:0016787: hydrolase activity [Molecular Function]; GO:0140096: catalytic activity, acting on a protein [Molecular Function]	IPR001394: Peptidase C19, ubiquitin carboxyl-terminal hydrolase; IPR016024: Armadillo-type fold; IPR018200: Ubiquitin specific protease, conserved site; IPR021905: Ubiquitin C-terminal hydrolase-like, DUF3517; IPR028889: Ubiquitin specific protease UPS, catalytic domain; IPR038765: Papain-like cysteine peptidase superfamily; IPR050164: Ubiquitin carboxyl-terminal hydrolases
7933	g7933.t1	239	uncharacterized protein FTOL_13012 [Fusarium torulosum]	6.15E-157	90.87	Fusarium torulosum	GO:0005730: nucleolus [Cellular Component]; GO:0005829: cytosol [Cellular Component]; GO:0006399: tRNA metabolic process [Biological Process]; GO:0016787: hydrolase activity [Molecular Function]; GO:0042254: ribosome biogenesis [Biological Process]; GO:0140098: catalytic activity, acting on RNA [Molecular Function]	IPR013241: RNase P, subunit Pop3
7934	g7934.t1	589	uncharacterized protein FTOL_13013 [Fusarium torulosum]	5.84E-276	57.04	Fusarium torulosum	NA	NA
7935	g7935.t1	665	related to NOC3 protein, required for maturation and intranuclear transport of pre-ribosomes [Fusarium torulosum]	0.0	95.55	Fusarium torulosum	GO:0005730: nucleolus [Cellular Component]; GO:0006260: DNA replication [Biological Process]; GO:0042254: ribosome biogenesis [Biological Process]	IPR005612: CCAAT-binding factor; IPR011501: Nucleolar complex-associated protein 3, N-terminal; IPR016903: Nucleolar complex-associated protein 3
7936	g7936.t1	412	related to RNA processing factor 1 [Fusarium torulosum]	2.12E-253	94.29	Fusarium torulosum	GO:0003723: RNA binding [Molecular Function]; GO:0005730: nucleolus [Cellular Component]; GO:0006913: nucleocytoplasmic transport [Biological Process]; GO:0042254: ribosome biogenesis [Biological Process]	IPR007109: Brix domain; IPR044281: U3 snoRNP protein/Ribosome production factor 1
7937	g7937.t1	450	related to dTDP-glucose 4,6-dehydratase [Fusarium torulosum]	0.0	96.46	Fusarium torulosum	GO:0016829: lyase activity [Molecular Function]; GO:0055086: nucleobase-containing small molecule metabolic process [Biological Process]; GO:1901135: carbohydrate derivative metabolic process [Biological Process]	IPR005888: dTDP-glucose 4,6-dehydratase; IPR016040: NAD(P)-binding domain; IPR036291: NAD(P)-binding domain superfamily
7938	g7938.t1	432	related to methyltransferase [Fusarium torulosum]	1.48E-308	95.54	Fusarium torulosum	GO:0016740: transferase activity [Molecular Function]	IPR029063: S-adenosyl-L-methionine-dependent methyltransferase superfamily
7939	g7939.t1	965	probable DigA protein [Fusarium torulosum]	0.0	98.42	Fusarium torulosum	GO:0005768: endosome [Cellular Component]; GO:0006886: intracellular protein transport [Biological Process]; GO:0016192: vesicle-mediated transport [Biological Process]; GO:0060090: molecular adaptor activity [Molecular Function]	IPR000547: Clathrin, heavy chain/VPS, 7-fold repeat; IPR007810: Pep3/Vps18, beta-propeller domain; IPR011044: Quinoprotein amine dehydrogenase, beta chain-like; IPR058919: Pep3/Vps18, RING C-terminal domain
7940	g7940.t1	170	V-ATPase proteolipid subunit C-like domain-containing protein [Fusarium avenaceum]	2.78E-110	97.47	Fusarium avenaceum	GO:0005215: transporter activity [Molecular Function]; GO:0005773: vacuole [Cellular Component]; GO:0055085: transmembrane transport [Biological Process]; GO:0140657: ATP-dependent activity [Molecular Function]	IPR000245: V-ATPase proteolipid subunit; IPR002379: V-ATPase proteolipid subunit C-like domain; IPR011555: V-ATPase proteolipid subunit C, eukaryotic; IPR035921: F/V-ATP synthase subunit C superfamily
7941	g7941.t1	469	related to aspartic proteinase OPSB [Fusarium torulosum]	0.0	91.34	Fusarium torulosum	GO:0016787: hydrolase activity [Molecular Function]; GO:0140096: catalytic activity, acting on a protein [Molecular Function]	IPR001461: Aspartic peptidase A1; IPR001969: Aspartic peptidase, active site; IPR021109: Aspartic peptidase domain superfamily; IPR033121: Peptidase family A1 domain; IPR033876: Secreted aspartic endopeptidase
7942	g7942.t1	166	Ff.00g083050.m01.CDS01 [Fusarium sp. VM40]	2.33E-99	88.66	Fusarium sp. VM40	NA	IPR008914: Phosphatidylethanolamine-binding protein; IPR036610: PEBP-like superfamily; IPR049556: Phomoidride biosynthesis cluster protein B
7943	g7943.t1	275	related to oxidoreductase, 2OG-Fe(II) oxygenase family family [Fusarium torulosum]	2.48E-199	93.97	Fusarium torulosum	GO:0005783: endoplasmic reticulum [Cellular Component]; GO:0016491: oxidoreductase activity [Molecular Function]; GO:0140096: catalytic activity, acting on a protein [Molecular Function]	IPR006620: Prolyl 4-hydroxylase, alpha subunit; IPR044862: Prolyl 4-hydroxylase alpha subunit, Fe(2+) 2OG dioxygenase domain; IPR045054: Prolyl 4-hydroxylase
7944	g7944.t1	824	related to Zn(II)2Cys6 transcriptional activator [Fusarium torulosum]	0.0	91.84	Fusarium torulosum	GO:0003677: DNA binding [Molecular Function]; GO:0005634: nucleus [Cellular Component]; GO:0006355: regulation of DNA-templated transcription [Biological Process]; GO:0016491: oxidoreductase activity [Molecular Function]; GO:0140110: transcription regulator activity [Molecular Function]	IPR001138: Zn(2)Cys(6) fungal-type DNA-binding domain; IPR007219: Xylanolytic transcriptional activator, regulatory domain; IPR036864: Zn(2)-C6 fungal-type DNA-binding domain superfamily; IPR050815: Transcription factor, fungi
7945	g7945.t1	416	uncharacterized protein FTOL_02594 [Fusarium torulosum]	4.77E-291	91.01	Fusarium torulosum	GO:0003677: DNA binding [Molecular Function]; GO:0005634: nucleus [Cellular Component]; GO:0006355: regulation of DNA-templated transcription [Biological Process]	IPR001356: Homeodomain; IPR008422: KN homeodomain; IPR009057: Homedomain-like superfamily; IPR050224: Three Amino acid Loop Extension (TALE) homeobox
7946	g7946.t1	968	hypothetical protein HG530_014053 [Fusarium avenaceum]	0.0	94.14	Fusarium avenaceum	GO:0003677: DNA binding [Molecular Function]; GO:0005634: nucleus [Cellular Component]	IPR001356: Homeodomain; IPR001763: Rhodanese-like domain; IPR009057: Homedomain-like superfamily; IPR036873: Rhodanese-like domain superfamily
7947	g7947.t1	493	probable Protein PBN1 [Fusarium torulosum]	0.0	92.45	Fusarium torulosum	GO:0005783: endoplasmic reticulum [Cellular Component]; GO:0006629: lipid metabolic process [Biological Process]; GO:0016740: transferase activity [Molecular Function]; GO:0051604: protein maturation [Biological Process]; GO:1901135: carbohydrate derivative metabolic process [Biological Process]	IPR013233: Glycosylphosphatidylinositol-mannosyltransferase I, PIG-X/PBN1; IPR042322: Protein Pbn1
7948	g7948.t1	571	hypothetical protein BKA59DRAFT_506313 [Fusarium tricinctum]	0.0	88.79	Fusarium tricinctum	GO:0003677: DNA binding [Molecular Function]; GO:0005634: nucleus [Cellular Component]; GO:0005783: endoplasmic reticulum [Cellular Component]; GO:0006355: regulation of DNA-templated transcription [Biological Process]; GO:0006629: lipid metabolic process [Biological Process]; GO:0016740: transferase activity [Molecular Function]; GO:0051604: protein maturation [Biological Process]; GO:0140110: transcription regulator activity [Molecular Function]; GO:1901135: carbohydrate derivative metabolic process [Biological Process]	IPR051089: Protease transcriptional activator prtT
7949	g7949.t1	924	probable heat shock protein HSP104 (endopeptidase Clp ATP-binding chain HSP104) [Fusarium torulosum]	0.0	99.28	Fusarium torulosum	GO:0005634: nucleus [Cellular Component]; GO:0005829: cytosol [Cellular Component]; GO:0006457: protein folding [Biological Process]; GO:0016787: hydrolase activity [Molecular Function]; GO:0140657: ATP-dependent activity [Molecular Function]	IPR001270: ClpA/B family; IPR003593: AAA+ ATPase domain; IPR003959: ATPase, AAA-type, core; IPR004176: Clp, repeat (R) N-terminal domain; IPR018368: ClpA/B, conserved site 1; IPR019489: Clp ATPase, C-terminal; IPR027417: P-loop containing nucleoside triphosphate hydrolase; IPR028299: ClpA/B, conserved site 2; IPR036628: Clp, N-terminal domain superfamily; IPR041546: ClpA/ClpB, AAA lid domain; IPR050130: ATP-dependent Clp protease/Chaperone ClpA/ClpB
7950	g7950.t1	256	uncharacterized protein FTOL_02599 [Fusarium torulosum]	1.37E-182	94.91	Fusarium torulosum	GO:0003677: DNA binding [Molecular Function]; GO:0005198: structural molecule activity [Molecular Function]; GO:0005739: mitochondrion [Cellular Component]; GO:0005840: ribosome [Cellular Component]; GO:0006310: DNA recombination [Biological Process]; GO:0140097: catalytic activity, acting on DNA [Molecular Function]	IPR024629: Large ribosomal subunit protein mL67
7951	g7951.t1	303	uncharacterized protein FTOL_02600 [Fusarium torulosum]	2.84E-221	97.41	Fusarium torulosum	GO:0016740: transferase activity [Molecular Function]	IPR027417: P-loop containing nucleoside triphosphate hydrolase; IPR053226: Pyrrolopyrazine biosynthesis cluster protein F
7952	g7952.t1	326	related to bifunctional P-protein (chorismate mutase-P/prephenate dehydratase) [Fusarium torulosum]	1.03E-227	95.08	Fusarium torulosum	GO:0006520: amino acid metabolic process [Biological Process]; GO:0016829: lyase activity [Molecular Function]; GO:0016853: isomerase activity [Molecular Function]	IPR001086: Prephenate dehydratase; IPR002912: ACT domain; IPR008242: Bifunctional P-protein, chorismate mutase/prephenate dehydratase; IPR045865: ACT-like domain
7953	g7953.t1	321	putative aminotransferase [Fusarium oxysporum f. sp. cepae]	1.21E-193	90.98	Fusarium oxysporum f. sp. cepae	GO:0005829: cytosol [Cellular Component]; GO:0016740: transferase activity [Molecular Function]	IPR005814: Aminotransferase class-III; IPR015421: Pyridoxal phosphate-dependent transferase, major domain; IPR015424: Pyridoxal phosphate-dependent transferase
7954	g7954.t1	905	probable MAPKK kinase [Fusarium torulosum]	0.0	98.04	Fusarium torulosum	GO:0016740: transferase activity [Molecular Function]; GO:0023052: signaling [Biological Process]; GO:0140096: catalytic activity, acting on a protein [Molecular Function]	IPR000159: Ras-associating domain; IPR000719: Protein kinase domain; IPR001660: Sterile alpha motif domain; IPR008271: Serine/threonine-protein kinase, active site; IPR011009: Protein kinase-like domain superfamily; IPR013761: Sterile alpha motif/pointed domain superfamily; IPR017441: Protein kinase, ATP binding site; IPR029458: Ras-binding domain of Byr2
7955	g7955.t1	206	hypothetical protein QYS62_003671 [Fusarium acuminatum]	4.6E-138	90.97	Fusarium acuminatum	GO:0016829: lyase activity [Molecular Function]; GO:0016853: isomerase activity [Molecular Function]	IPR013024: Gamma-glutamyl cyclotransferase-like; IPR017939: Gamma-glutamylcyclotransferase; IPR036568: Gamma-glutamyl cyclotransferase-like superfamily
7956	g7956.t1	397	related to DUF453 domain protein [Fusarium torulosum]	1.6E-277	94.5	Fusarium torulosum	GO:0016853: isomerase activity [Molecular Function]	IPR007400: PrpF-like
7957	g7957.t1	234	probable emopamil-binding protein (phenylalkylamine Ca2+ antagonist binding protein) [Fusarium torulosum]	1.1E-154	88.59	Fusarium torulosum	GO:0005783: endoplasmic reticulum [Cellular Component]; GO:0006629: lipid metabolic process [Biological Process]; GO:0016853: isomerase activity [Molecular Function]	IPR007905: Emopamil-binding protein; IPR033118: EXPERA domain
7958	g7958.t1	376	uncharacterized protein FTOL_08431 [Fusarium torulosum]	5.29E-252	85.7	Fusarium torulosum	NA	NA
7959	g7959.t1	890	uncharacterized protein FTOL_08432 [Fusarium torulosum]	0.0	97.18	Fusarium torulosum	GO:0005198: structural molecule activity [Molecular Function]; GO:0005635: nuclear envelope [Cellular Component]; GO:0006886: intracellular protein transport [Biological Process]; GO:0006913: nucleocytoplasmic transport [Biological Process]; GO:0042254: ribosome biogenesis [Biological Process]	IPR036322: WD40-repeat-containing domain superfamily; IPR037700: Nucleoporin NUP88/NUP82
7960	g7960.t1	173	probable nuclear cap binding protein subunit 2 [Fusarium torulosum]	1.87E-114	93.05	Fusarium torulosum	GO:0003723: RNA binding [Molecular Function]; GO:0005634: nucleus [Cellular Component]; GO:0016071: mRNA metabolic process [Biological Process]	IPR000504: RNA recognition motif domain; IPR012677: Nucleotide-binding alpha-beta plait domain superfamily; IPR027157: Nuclear cap-binding protein subunit 2; IPR034148: NCBP2, RNA recognition motif; IPR035979: RNA-binding domain superfamily
7961	g7961.t1	110	probable ribosomal protein YmL31 precursor [Fusarium torulosum]	1.41E-72	99.14	Fusarium torulosum	GO:0005198: structural molecule activity [Molecular Function]; GO:0005739: mitochondrion [Cellular Component]; GO:0005840: ribosome [Cellular Component]; GO:0140053: mitochondrial gene expression [Biological Process]	IPR016340: Large ribosomal subunit protein mL60
7962	g7962.t1	163	related to sedlin [Fusarium torulosum]	1.25E-114	98.37	Fusarium torulosum	GO:0016192: vesicle-mediated transport [Biological Process]	IPR006722: Trafficking protein particle complex subunit 2; IPR011012: Longin-like domain superfamily
7963	g7963.t1	103	histone H4 [Aspergillus terreus NIH2624]	2.43E-63	99.61	Aspergillus terreus NIH2624	GO:0003677: DNA binding [Molecular Function]; GO:0005198: structural molecule activity [Molecular Function]; GO:0005634: nucleus [Cellular Component]; GO:0005694: chromosome [Cellular Component]; GO:0006325: chromatin organization [Biological Process]; GO:0065003: protein-containing complex assembly [Biological Process]	IPR001951: Histone H4; IPR004823: TATA box binding protein associated factor (TAF), histone-like fold domain; IPR009072: Histone-fold; IPR019809: Histone H4, conserved site; IPR035425: CENP-T/Histone H4, histone fold
7964	g7964.t1	826	related to nuclear protein bimA [Fusarium torulosum]	0.0	94.85	Fusarium torulosum	GO:0000278: mitotic cell cycle [Biological Process]; GO:0003677: DNA binding [Molecular Function]; GO:0005198: structural molecule activity [Molecular Function]; GO:0005634: nucleus [Cellular Component]; GO:0005694: chromosome [Cellular Component]; GO:0007059: chromosome segregation [Biological Process]; GO:0030163: protein catabolic process [Biological Process]	IPR011990: Tetratricopeptide-like helical domain superfamily; IPR019734: Tetratricopeptide repeat
7965	g7965.t1	116	hypothetical protein FGRMN_6780 [Fusarium graminum]	1.09E-72	96.99	Fusarium graminum	GO:0003723: RNA binding [Molecular Function]; GO:0005198: structural molecule activity [Molecular Function]; GO:0005829: cytosol [Cellular Component]; GO:0005840: ribosome [Cellular Component]; GO:0042254: ribosome biogenesis [Biological Process]	IPR001848: Small ribosomal subunit protein uS10; IPR005729: Small ribosomal subunit protein uS10, eukaryotic/archaeal; IPR018268: Small ribosomal subunit protein uS10, conserved site; IPR027486: Small ribosomal subunit protein uS10 domain; IPR036838: Small ribosomal subunit protein uS10 domain superfamily
7966	g7966.t1	168	related to DUF788 domain protein [Fusarium torulosum]	1.45E-101	90.8	Fusarium torulosum	GO:0005773: vacuole [Cellular Component]; GO:0005783: endoplasmic reticulum [Cellular Component]; GO:0051604: protein maturation [Biological Process]	IPR008506: SRP-independent targeting protein 2/TMEM208
7967	g7967.t1	209	uncharacterized protein FTOL_08440 [Fusarium torulosum]	1.28E-150	96.68	Fusarium torulosum	GO:1901135: carbohydrate derivative metabolic process [Biological Process]	IPR022036: Protein of unknown function DUF3605
7968	g7968.t1	422	related to hydrolase [Fusarium torulosum]	4.91E-312	97.18	Fusarium torulosum	GO:0016787: hydrolase activity [Molecular Function]	IPR013094: Alpha/beta hydrolase fold-3; IPR029058: Alpha/Beta hydrolase fold; IPR033140: Lipase, GDXG, putative serine active site; IPR050300: GDXG lipolytic enzyme
7969	g7969.t1	328	related to negative regulator of transcription from Pol II promoter [Fusarium torulosum]	6.74E-210	87.24	Fusarium torulosum	GO:0003677: DNA binding [Molecular Function]; GO:0005634: nucleus [Cellular Component]; GO:0140223: general transcription initiation factor activity [Molecular Function]	IPR003958: Transcription factor CBF/NF-Y/archaeal histone domain; IPR009072: Histone-fold; IPR050568: Transcription/DNA replication regulator
7970	g7970.t1	980	related to phosphatidylinositol 4-kinase [Fusarium torulosum]	0.0	97.21	Fusarium torulosum	GO:0006629: lipid metabolic process [Biological Process]; GO:0016740: transferase activity [Molecular Function]; GO:0023052: signaling [Biological Process]	IPR000403: Phosphatidylinositol 3-/4-kinase, catalytic domain; IPR001263: Phosphoinositide 3-kinase, accessory (PIK) domain; IPR011009: Protein kinase-like domain superfamily; IPR015433: Phosphatidylinositol 3-/4-kinase; IPR016024: Armadillo-type fold; IPR018936: Phosphatidylinositol 3-/4-kinase, conserved site; IPR021601: Phosphatidylinositol 4-kinase, Pik1, fungi; IPR036940: Phosphatidylinositol 3-/4-kinase, catalytic domain superfamily; IPR049160: PI4KB/PIK1, accessory domain; IPR057754: Phosphatidylinositol 4-kinase beta/PIK1, catalytic domain
7971	g7971.t1	918	uncharacterized protein FTOL_08444 [Fusarium torulosum]	0.0	79.48	Fusarium torulosum	GO:0005654: nucleoplasm [Cellular Component]; GO:0006355: regulation of DNA-templated transcription [Biological Process]; GO:0016071: mRNA metabolic process [Biological Process]; GO:0016740: transferase activity [Molecular Function]; GO:0030163: protein catabolic process [Biological Process]; GO:0140096: catalytic activity, acting on a protein [Molecular Function]	IPR001841: Zinc finger, RING-type; IPR013083: Zinc finger, RING/FYVE/PHD-type; IPR033489: E3 ubiquitin-protein ligase RBBP6 family
7972	g7972.t1	235	hypothetical protein KAF25_009267 [Fusarium avenaceum]	5.51E-158	97.21	Fusarium avenaceum	GO:0003924: GTPase activity [Molecular Function]	IPR001806: Small GTPase; IPR005225: Small GTP-binding domain; IPR027417: P-loop containing nucleoside triphosphate hydrolase
7973	g7973.t1	657	related to protein KRI1 [Fusarium torulosum]	0.0	90.66	Fusarium torulosum	GO:0005730: nucleolus [Cellular Component]; GO:0042254: ribosome biogenesis [Biological Process]	IPR018034: KRR1 interacting protein 1; IPR024626: Kri1-like, C-terminal
7974	g7974.t1	1073	related to nitrate assimilation regulatory protein nirA [Fusarium torulosum]	0.0	95.55	Fusarium torulosum	GO:0003677: DNA binding [Molecular Function]; GO:0005634: nucleus [Cellular Component]; GO:0006355: regulation of DNA-templated transcription [Biological Process]; GO:0140110: transcription regulator activity [Molecular Function]	IPR001138: Zn(2)Cys(6) fungal-type DNA-binding domain; IPR007219: Xylanolytic transcriptional activator, regulatory domain; IPR036864: Zn(2)-C6 fungal-type DNA-binding domain superfamily; IPR050815: Transcription factor, fungi
7975	g7975.t1	2096	related to cell division-associated protein [Fusarium torulosum]	0.0	92.63	Fusarium torulosum	GO:0005634: nucleus [Cellular Component]; GO:0005815: microtubule organizing center [Cellular Component]; GO:0007059: chromosome segregation [Biological Process]; GO:0016787: hydrolase activity [Molecular Function]; GO:0140013: meiotic nuclear division [Biological Process]; GO:0140096: catalytic activity, acting on a protein [Molecular Function]	IPR005314: Peptidase C50, separase; IPR011990: Tetratricopeptide-like helical domain superfamily; IPR019734: Tetratricopeptide repeat; IPR030397: SEPARIN core domain
7976	g7976.t1	196	hypothetical protein BKA59DRAFT_49715 [Fusarium tricinctum]	4.6E-124	87.64	Fusarium tricinctum	GO:0016020: membrane [Cellular Component]	IPR035213: Protein of unknown function DUF5321
7977	g7977.t1	400	related to sirtuin type 4 [Fusarium torulosum]	2.2E-281	96.56	Fusarium torulosum	GO:0016740: transferase activity [Molecular Function]	IPR003000: Sirtuin family; IPR026590: Sirtuin family, catalytic core domain; IPR029035: DHS-like NAD/FAD-binding domain superfamily
7978	g7978.t1	432	related to mitochondrial iron transporter [Fusarium torulosum]	8.08E-252	94.56	Fusarium torulosum	GO:0005215: transporter activity [Molecular Function]; GO:0055085: transmembrane transport [Biological Process]	IPR002524: Cation efflux; IPR027469: Cation efflux transmembrane domain superfamily; IPR036837: Cation efflux protein, cytoplasmic domain superfamily; IPR050291: Cation-efflux pump FieF-like; IPR058533: Cation efflux protein, transmembrane domain
7979	g7979.t1	569	probable D-xylulose kinase [Fusarium torulosum]	0.0	98.09	Fusarium torulosum	GO:0005829: cytosol [Cellular Component]; GO:0005975: carbohydrate metabolic process [Biological Process]; GO:0016740: transferase activity [Molecular Function]	IPR018484: Carbohydrate kinase FGGY, N-terminal; IPR018485: Carbohydrate kinase FGGY, C-terminal; IPR042024: D-xylulose kinase; IPR043129: ATPase, nucleotide binding domain
7980	g7980.t1	238	Ff.00g082670.m01.CDS01 [Fusarium sp. VM40]	8.37E-118	92.99	Fusarium sp. VM40	GO:0003723: RNA binding [Molecular Function]; GO:0005634: nucleus [Cellular Component]; GO:0016071: mRNA metabolic process [Biological Process]	IPR006973: Pre-mRNA-splicing factor Cwf15/Cwc15
7981	g7981.t1	293	ribosomal protein S5 domain 2-type protein [Fusarium tricinctum]	2.49E-208	98.99	Fusarium tricinctum	GO:0003723: RNA binding [Molecular Function]; GO:0005730: nucleolus [Cellular Component]; GO:0005840: ribosome [Cellular Component]; GO:0006399: tRNA metabolic process [Biological Process]; GO:0016071: mRNA metabolic process [Biological Process]; GO:0016073: snRNA metabolic process [Biological Process]; GO:0042254: ribosome biogenesis [Biological Process]	IPR001247: Exoribonuclease, phosphorolytic domain 1; IPR015847: Exoribonuclease, phosphorolytic domain 2; IPR020568: Ribosomal protein uS5 domain 2-type superfamily; IPR027408: PNPase/RNase PH domain superfamily; IPR033100: Exosome complex component RRP45; IPR036345: Exoribonuclease, PH domain 2 superfamily; IPR050590: Exosome complex component Rrp42 subfamily
7982	g7982.t1	213	probable ADP-ribosylation factor-like protein, member of the arf-sar family in the ras superfamily [Fusarium torulosum]	1.22E-150	99.18	Fusarium torulosum	GO:0003924: GTPase activity [Molecular Function]; GO:0005794: Golgi apparatus [Cellular Component]; GO:0006886: intracellular protein transport [Biological Process]; GO:0016192: vesicle-mediated transport [Biological Process]; GO:0072659: protein localization to plasma membrane [Biological Process]	IPR006689: Small GTPase superfamily, ARF/SAR type; IPR024156: Small GTPase superfamily, ARF type; IPR027417: P-loop containing nucleoside triphosphate hydrolase
7983	g7983.t1	640	probable NA+-H+ antiporter [Fusarium torulosum]	0.0	97.49	Fusarium torulosum	GO:0005215: transporter activity [Molecular Function]; GO:0005768: endosome [Cellular Component]; GO:0005773: vacuole [Cellular Component]; GO:0055085: transmembrane transport [Biological Process]	IPR004709: Na+/H+ exchanger; IPR006153: Cation/H+ exchanger, transmembrane domain; IPR018422: Cation/H+ exchanger, CPA1 family
7984	g7984.t1	1523	related to chromatin modification-related protein vid21 [Fusarium torulosum]	0.0	87.45	Fusarium torulosum	GO:0005634: nucleus [Cellular Component]; GO:0005694: chromosome [Cellular Component]; GO:0006281: DNA repair [Biological Process]; GO:0006325: chromatin organization [Biological Process]	IPR001005: SANT/Myb domain; IPR009057: Homedomain-like superfamily; IPR014012: Helicase/SANT-associated domain
7985	g7985.t1	353	DExH-box splicing factor binding site-domain-containing protein [Fusarium acuminatum]	7.84E-196	90.97	Fusarium acuminatum	GO:0005634: nucleus [Cellular Component]; GO:0016071: mRNA metabolic process [Biological Process]	IPR026822: Spp2/MOS2, G-patch domain; IPR045166: Pre-mRNA-splicing factor Spp2-like
7986	g7986.t1	1149	probable sterol glucosyltransferase [Fusarium torulosum]	0.0	93.12	Fusarium torulosum	GO:0005975: carbohydrate metabolic process [Biological Process]; GO:0016740: transferase activity [Molecular Function]	IPR002213: UDP-glucuronosyl/UDP-glucosyltransferase; IPR004276: Glycosyltransferase family 28, N-terminal domain; IPR010610: Erythromycin biosynthesis protein CIII-like, C-terminal domain; IPR050426: Glycosyltransferase 28
7987	g7987.t1	599	uncharacterized protein FTOL_02408 [Fusarium torulosum]	0.0	95.35	Fusarium torulosum	GO:0005737: cytoplasm [Cellular Component]; GO:0034599: cellular response to oxidative stress [Biological Process]	IPR013877: YAP-binding/ALF4/Glomulin; IPR040347: YAP1-binding protein 1/2
7988	g7988.t1	1136	probable DNA polymerase gamma [Fusarium torulosum]	0.0	94.78	Fusarium torulosum	GO:0003677: DNA binding [Molecular Function]; GO:0005739: mitochondrion [Cellular Component]; GO:0006260: DNA replication [Biological Process]; GO:0016740: transferase activity [Molecular Function]; GO:0016787: hydrolase activity [Molecular Function]; GO:0140097: catalytic activity, acting on DNA [Molecular Function]	IPR001098: DNA-directed DNA polymerase, family A, palm domain; IPR002297: DNA-directed DNA-polymerase, family A, mitochondria; IPR012337: Ribonuclease H-like superfamily; IPR019760: DNA-directed DNA polymerase, family A, conserved site; IPR041336: DNA mitochondrial polymerase, exonuclease domain; IPR043502: DNA/RNA polymerase superfamily; IPR047580: DNA polymerase gamma, palm domain
7989	g7989.t1	329	uncharacterized protein FTOL_02410 [Fusarium torulosum]	1.35E-186	77.54	Fusarium torulosum	GO:0005634: nucleus [Cellular Component]; GO:0016740: transferase activity [Molecular Function]; GO:0030163: protein catabolic process [Biological Process]; GO:0140096: catalytic activity, acting on a protein [Molecular Function]	NA
7990	g7990.t1	1664	hypothetical protein HG530_014005 [Fusarium avenaceum]	0.0	98.4	Fusarium avenaceum	GO:0005198: structural molecule activity [Molecular Function]; GO:0005635: nuclear envelope [Cellular Component]; GO:0006913: nucleocytoplasmic transport [Biological Process]	IPR021827: Nucleoporin Nup186/Nup192/Nup205
7991	g7991.t1	2825	related to phosphotidylinositol kinase [Fusarium torulosum]	0.0	91.88	Fusarium torulosum	GO:0005634: nucleus [Cellular Component]; GO:0005694: chromosome [Cellular Component]; GO:0006281: DNA repair [Biological Process]; GO:0006325: chromatin organization [Biological Process]; GO:0016740: transferase activity [Molecular Function]; GO:0023052: signaling [Biological Process]; GO:0030163: protein catabolic process [Biological Process]; GO:0140096: catalytic activity, acting on a protein [Molecular Function]	IPR000403: Phosphatidylinositol 3-/4-kinase, catalytic domain; IPR003151: PIK-related kinase, FAT; IPR003152: FATC domain; IPR011009: Protein kinase-like domain superfamily; IPR014009: PIK-related kinase, FAT domain; IPR016024: Armadillo-type fold; IPR018936: Phosphatidylinositol 3-/4-kinase, conserved site; IPR021668: Telomere-length maintenance and DNA damage repair; IPR036940: Phosphatidylinositol 3-/4-kinase, catalytic domain superfamily; IPR038980: Serine/threonine-protein kinase ATM, plant; IPR044107: ATM, catalytic domain
7992	g7992.t1	795	related to cullin homolog 4A [Fusarium torulosum]	0.0	97.77	Fusarium torulosum	GO:0005634: nucleus [Cellular Component]; GO:0005694: chromosome [Cellular Component]; GO:0006281: DNA repair [Biological Process]; GO:0006325: chromatin organization [Biological Process]; GO:0016740: transferase activity [Molecular Function]; GO:0023052: signaling [Biological Process]; GO:0030163: protein catabolic process [Biological Process]; GO:0140096: catalytic activity, acting on a protein [Molecular Function]	IPR001373: Cullin, N-terminal; IPR016158: Cullin homology domain; IPR016159: Cullin repeat-like-containing domain superfamily; IPR019559: Cullin, neddylation domain; IPR036317: Cullin homology domain superfamily; IPR036388: Winged helix-like DNA-binding domain superfamily; IPR036390: Winged helix DNA-binding domain superfamily; IPR045093: Cullin; IPR059120: Cullin-like, alpha+beta domain
7993	g7993.t1	653	uncharacterized protein FTOL_02414 [Fusarium torulosum]	0.0	73.78	Fusarium torulosum	NA	NA
7994	g7994.t1	819	related to PIF1 protein precursor [Fusarium torulosum]	0.0	94.76	Fusarium torulosum	GO:0003677: DNA binding [Molecular Function]; GO:0005634: nucleus [Cellular Component]; GO:0005739: mitochondrion [Cellular Component]; GO:0006281: DNA repair [Biological Process]; GO:0006310: DNA recombination [Biological Process]; GO:0016787: hydrolase activity [Molecular Function]; GO:0016853: isomerase activity [Molecular Function]; GO:0032200: telomere organization [Biological Process]; GO:0140097: catalytic activity, acting on DNA [Molecular Function]; GO:0140657: ATP-dependent activity [Molecular Function]	IPR003593: AAA+ ATPase domain; IPR010285: DNA helicase Pif1-like, DEAD-box helicase domain; IPR027417: P-loop containing nucleoside triphosphate hydrolase; IPR048293: DNA helicase PIF1/RRM3/pfh1; IPR049163: DNA helicase Pif1-like, 2B domain; IPR051055: PIF1 DNA helicase
7995	g7995.t1	694	related to YjeF_N domain protein [Fusarium torulosum]	0.0	94.44	Fusarium torulosum	GO:0003723: RNA binding [Molecular Function]; GO:0016071: mRNA metabolic process [Biological Process]; GO:0043226: organelle [Cellular Component]	IPR004443: YjeF N-terminal domain; IPR019050: FDF domain; IPR025762: DFDF domain; IPR036652: YjeF N-terminal domain superfamily
7996	g7996.t1	774	PalH/RIM21-domain-containing protein [Fusarium tricinctum]	0.0	91.44	Fusarium tricinctum	GO:0005886: plasma membrane [Cellular Component]	IPR014844: PalH/RIM21
7997	g7997.t1	470	probable longevity-assurance protein LAG1 [Fusarium torulosum]	0.0	93.06	Fusarium torulosum	GO:0006629: lipid metabolic process [Biological Process]; GO:0016740: transferase activity [Molecular Function]	IPR006634: TRAM/LAG1/CLN8 homology domain; IPR016439: Sphingosine N-acyltransferase Lag1/Lac1-like
7998	g7998.t1	1012	related to vacuolar membrane protein HMT1 (heavy metal tolerance protein) [Fusarium torulosum]	0.0	96.44	Fusarium torulosum	GO:0005215: transporter activity [Molecular Function]; GO:0005773: vacuole [Cellular Component]; GO:0016787: hydrolase activity [Molecular Function]; GO:0055085: transmembrane transport [Biological Process]; GO:0140657: ATP-dependent activity [Molecular Function]	IPR003439: ABC transporter-like, ATP-binding domain; IPR003593: AAA+ ATPase domain; IPR011527: ABC transporter type 1, transmembrane domain; IPR017871: ABC transporter-like, conserved site; IPR027417: P-loop containing nucleoside triphosphate hydrolase; IPR036640: ABC transporter type 1, transmembrane domain superfamily; IPR039421: Type 1 protein exporter
7999	g7999.t1	160	uncharacterized protein FTOL_06010 [Fusarium torulosum]	1.84E-101	94.37	Fusarium torulosum	NA	NA
8000	g8000.t1	820	probable transitional endoplasmic reticulum ATPase [Fusarium torulosum]	0.0	99.41	Fusarium torulosum	GO:0000278: mitotic cell cycle [Biological Process]; GO:0005634: nucleus [Cellular Component]; GO:0005783: endoplasmic reticulum [Cellular Component]; GO:0005829: cytosol [Cellular Component]; GO:0006886: intracellular protein transport [Biological Process]; GO:0006914: autophagy [Biological Process]; GO:0007010: cytoskeleton organization [Biological Process]; GO:0016787: hydrolase activity [Molecular Function]; GO:0030163: protein catabolic process [Biological Process]; GO:0140657: ATP-dependent activity [Molecular Function]	IPR003338: CDC48, N-terminal subdomain; IPR003593: AAA+ ATPase domain; IPR003959: ATPase, AAA-type, core; IPR003960: ATPase, AAA-type, conserved site; IPR004201: CDC48, domain 2; IPR005938: AAA ATPase, CDC48 family; IPR009010: Aspartate decarboxylase-like domain superfamily; IPR027417: P-loop containing nucleoside triphosphate hydrolase; IPR029067: CDC48 domain 2-like superfamily; IPR041569: AAA ATPase, AAA+ lid domain; IPR050168: AAA ATPase domain-containing protein
8001	g8001.t1	339	related to KTI12 (TOT4) protein [Fusarium torulosum]	2.38E-236	95.27	Fusarium torulosum	GO:0005524: ATP binding [Molecular Function]	IPR013641: Protein KTI12/L-seryl-tRNA(Sec) kinase; IPR027417: P-loop containing nucleoside triphosphate hydrolase
8002	g8002.t1	261	uncharacterized protein FTOL_06007 [Fusarium torulosum]	3.52E-167	91.98	Fusarium torulosum	GO:0016020: membrane [Cellular Component]	IPR056119: Domain of unknown function DUF7702
8003	g8003.t1	251	Nuclear WD repeat protein [Fusarium acuminatum]	1.41E-152	90.25	Fusarium acuminatum	NA	IPR002625: Smr domain; IPR013899: Domain of unknown function DUF1771; IPR036063: Smr domain superfamily; IPR053020: Smr domain-containing protein
8004	g8004.t1	353	uncharacterized protein NECHADRAFT_71077 [Fusarium vanettenii 77-13-4]	3.61E-254	99.92	Fusarium vanettenii 77-13-4	GO:0003924: GTPase activity [Molecular Function]; GO:0005886: plasma membrane [Cellular Component]; GO:0022414: reproductive process [Biological Process]; GO:0023052: signaling [Biological Process]	IPR001019: Guanine nucleotide binding protein (G-protein), alpha subunit; IPR002975: Fungal G-protein, alpha subunit; IPR011025: G protein alpha subunit, helical insertion; IPR027417: P-loop containing nucleoside triphosphate hydrolase
8005	g8005.t1	85	uncharacterized protein FTOL_06004 [Fusarium torulosum]	8.44E-39	84.26	Fusarium torulosum	NA	NA
8006	g8006.t1	264	uncharacterized protein FTOL_06004 [Fusarium torulosum]	1.88E-170	80.44	Fusarium torulosum	NA	IPR022190: Protein of unknown function DUF3716
8007	g8007.t1	416	related to cell cycle progression protein [Fusarium torulosum]	2.9E-301	96.39	Fusarium torulosum	GO:0000287: magnesium ion binding [Molecular Function]; GO:0005524: ATP binding [Molecular Function]; GO:0005737: cytoplasm [Cellular Component]; GO:0051301: cell division [Biological Process]	IPR009772: Cell division cycle protein 123
8008	g8008.t1	173	cwf21 domain-containing protein [Fusarium avenaceum]	2.75E-107	95.58	Fusarium avenaceum	GO:0005634: nucleus [Cellular Component]; GO:0016071: mRNA metabolic process [Biological Process]	IPR013170: mRNA splicing factor Cwf21 domain; IPR051372: Pre-mRNA-splicing factor CWC21
8009	g8009.t1	347	uncharacterized protein FTOL_06001 [Fusarium torulosum]	1.49E-181	82.84	Fusarium torulosum	GO:0005783: endoplasmic reticulum [Cellular Component]; GO:0016192: vesicle-mediated transport [Biological Process]; GO:0060090: molecular adaptor activity [Molecular Function]; GO:0061024: membrane organization [Biological Process]	IPR019150: Vesicle transport protein, Use1
8010	g8010.t1	546	Ff.00g082370.m01.CDS01 [Fusarium sp. VM40]	6.1E-312	73.58	Fusarium sp. VM40	NA	IPR001357: BRCT domain; IPR036420: BRCT domain superfamily
8011	g8011.t1	761	probable anthranilate synthase component II [Fusarium torulosum]	0.0	97.37	Fusarium torulosum	GO:0005829: cytosol [Cellular Component]; GO:0006520: amino acid metabolic process [Biological Process]; GO:0016829: lyase activity [Molecular Function]; GO:0016853: isomerase activity [Molecular Function]	IPR001240: N-(5'phosphoribosyl) anthranilate isomerase (PRAI) domain; IPR006221: Anthranilate synthase/para-aminobenzoate synthase like domain; IPR011060: Ribulose-phosphate binding barrel; IPR013785: Aldolase-type TIM barrel; IPR013798: Indole-3-glycerol phosphate synthase domain; IPR016302: Anthranilate synthase component 2; IPR017926: Glutamine amidotransferase; IPR029062: Class I glutamine amidotransferase-like; IPR050472: Anthranilate Synthase/Amidotransferase
8012	g8012.t1	1821	related to nucleoporin nup184 [Fusarium torulosum]	0.0	98.49	Fusarium torulosum	GO:0005198: structural molecule activity [Molecular Function]; GO:0005635: nuclear envelope [Cellular Component]; GO:0006886: intracellular protein transport [Biological Process]; GO:0006913: nucleocytoplasmic transport [Biological Process]	IPR018864: Nucleoporin Nup188, N-terminal; IPR041634: Nuclear pore protein Nup188, C-terminal; IPR044840: Nucleoporin Nup188; IPR048883: Nucleoporin Nup188, N-terminal subdomain III
8013	g8013.t1	87	mitochondrial import inner membrane translocase subunit TIM9 [Fusarium oxysporum f. sp. lycopersici 4287]	4.43E-54	98.77	Fusarium oxysporum f. sp. lycopersici 4287	GO:0005739: mitochondrion [Cellular Component]	IPR004217: Tim10-like; IPR035427: Tim10-like domain superfamily; IPR050673: Mitochondrial import inner membrane translocase subunit
8014	g8014.t1	991	related to Rho GTPase activating protein [Fusarium torulosum]	0.0	89.86	Fusarium torulosum	GO:0023052: signaling [Biological Process]; GO:0071554: cell wall organization or biogenesis [Biological Process]; GO:0098772: molecular function regulator activity [Molecular Function]	IPR000198: Rho GTPase-activating protein domain; IPR008936: Rho GTPase activation protein; IPR051025: Rho GTPase-activating
8015	g8015.t1	613	related to dolichyl-phosphate-mannose-glycolipid alpha-mannosyltransferase [Fusarium torulosum]	0.0	95.46	Fusarium torulosum	GO:0005783: endoplasmic reticulum [Cellular Component]; GO:0006629: lipid metabolic process [Biological Process]; GO:0016740: transferase activity [Molecular Function]; GO:0051604: protein maturation [Biological Process]; GO:1901135: carbohydrate derivative metabolic process [Biological Process]	IPR005599: GPI mannosyltransferase
8016	g8016.t1	437	pyridoxal phosphate-dependent transferase [Fusarium tricinctum]	0.0	98.55	Fusarium tricinctum	GO:0006520: amino acid metabolic process [Biological Process]; GO:0016740: transferase activity [Molecular Function]	IPR005814: Aminotransferase class-III; IPR010164: Ornithine aminotransferase; IPR015421: Pyridoxal phosphate-dependent transferase, major domain; IPR015422: Pyridoxal phosphate-dependent transferase, small domain; IPR015424: Pyridoxal phosphate-dependent transferase; IPR049704: Aminotransferases class-III pyridoxal-phosphate attachment site; IPR050103: Class-III Pyridoxal-phosphate-dependent Aminotransferase
8017	g8017.t1	951	related to serine-threonine kinase [Fusarium torulosum]	0.0	95.1	Fusarium torulosum	GO:0005773: vacuole [Cellular Component]; GO:0005829: cytosol [Cellular Component]; GO:0006914: autophagy [Biological Process]; GO:0016740: transferase activity [Molecular Function]; GO:0140096: catalytic activity, acting on a protein [Molecular Function]	IPR000719: Protein kinase domain; IPR008271: Serine/threonine-protein kinase, active site; IPR011009: Protein kinase-like domain superfamily; IPR017441: Protein kinase, ATP binding site; IPR022708: Serine/threonine-protein kinase Atg1-like, tMIT domain; IPR045269: Serine/threonine-protein kinase Atg1-like; IPR048941: ATG1-like, MIT domain 2
8018	g8018.t1	309	uncharacterized protein FTOL_05992 [Fusarium torulosum]	2.53E-200	74.78	Fusarium torulosum	NA	NA
8019	g8019.t1	652	related to calmodulin-binding protein kinase [Fusarium torulosum]	0.0	86.13	Fusarium torulosum	GO:0005634: nucleus [Cellular Component]; GO:0016740: transferase activity [Molecular Function]; GO:0023052: signaling [Biological Process]; GO:0140013: meiotic nuclear division [Biological Process]; GO:0140096: catalytic activity, acting on a protein [Molecular Function]	IPR000253: Forkhead-associated (FHA) domain; IPR000719: Protein kinase domain; IPR008271: Serine/threonine-protein kinase, active site; IPR008984: SMAD/FHA domain superfamily; IPR011009: Protein kinase-like domain superfamily
8020	g8020.t1	441	related to DNA-directed RNA polymerase A (I) chain [Fusarium torulosum]	1.26E-310	96.27	Fusarium torulosum	GO:0003677: DNA binding [Molecular Function]; GO:0005730: nucleolus [Cellular Component]; GO:0006351: DNA-templated transcription [Biological Process]	IPR009668: RNA polymerase I associated factor, A49-like
8021	g8021.t1	270	related to delta3-cis-delta2-trans-enoyl-CoA isomerase [Fusarium torulosum]	1.21E-183	96.2	Fusarium torulosum	GO:0005777: peroxisome [Cellular Component]; GO:0006629: lipid metabolic process [Biological Process]; GO:0016853: isomerase activity [Molecular Function]	IPR001753: Enoyl-CoA hydratase/isomerase; IPR029045: ClpP/crotonase-like domain superfamily; IPR051053: Enoyl-CoA hydratase/isomerase and chromodomain-containing protein
8022	g8022.t1	835	uncharacterized protein FTOL_05988 [Fusarium torulosum]	0.0	92.25	Fusarium torulosum	GO:0005794: Golgi apparatus [Cellular Component]; GO:0016192: vesicle-mediated transport [Biological Process]	IPR033370: Conserved oligomeric Golgi complex subunit 1
8023	g8023.t1	614	related to SAS10 protein, involved in silencing [Fusarium torulosum]	0.0	91.92	Fusarium torulosum	GO:0005730: nucleolus [Cellular Component]; GO:0042254: ribosome biogenesis [Biological Process]	IPR007146: Sas10/Utp3/C1D; IPR018972: Sas10 C-terminal domain
8024	g8024.t1	864	related to CLC chloride channel protein [Fusarium torulosum]	0.0	97.59	Fusarium torulosum	GO:0005215: transporter activity [Molecular Function]; GO:0005768: endosome [Cellular Component]; GO:0005794: Golgi apparatus [Cellular Component]; GO:0005886: plasma membrane [Cellular Component]; GO:0055085: transmembrane transport [Biological Process]	IPR001807: Chloride channel; IPR014743: Chloride channel, core; IPR046342: CBS domain superfamily
8025	g8025.t1	503	probable UGA1 - 4-aminobutyrate aminotransferase (GABA transaminase) [Fusarium torulosum]	0.0	98.21	Fusarium torulosum	GO:0005739: mitochondrion [Cellular Component]; GO:0006520: amino acid metabolic process [Biological Process]; GO:0016740: transferase activity [Molecular Function]	IPR004631: 4-aminobutyrate aminotransferase, eukaryotic; IPR005814: Aminotransferase class-III; IPR015421: Pyridoxal phosphate-dependent transferase, major domain; IPR015422: Pyridoxal phosphate-dependent transferase, small domain; IPR015424: Pyridoxal phosphate-dependent transferase; IPR049704: Aminotransferases class-III pyridoxal-phosphate attachment site
8026	g8026.t1	307	hypothetical protein BKA59DRAFT_506237 [Fusarium tricinctum]	3.58E-144	68.78	Fusarium tricinctum	NA	NA
8027	g8027.t1	919	related to histone-lysine N-methyltransferase [Fusarium torulosum]	0.0	93.94	Fusarium torulosum	GO:0005634: nucleus [Cellular Component]; GO:0005694: chromosome [Cellular Component]; GO:0006325: chromatin organization [Biological Process]; GO:0006355: regulation of DNA-templated transcription [Biological Process]; GO:0016740: transferase activity [Molecular Function]; GO:0016874: ligase activity [Molecular Function]; GO:0140096: catalytic activity, acting on a protein [Molecular Function]	IPR001202: WW domain; IPR001214: SET domain; IPR003616: Post-SET domain; IPR006560: AWS domain; IPR013257: Set2 Rpb1 interacting domain; IPR017923: Transcription factor IIS, N-terminal; IPR025788: Histone-lysine N-methyltransferase, Set2, fungi; IPR035441: TFIIS/LEDGF domain superfamily; IPR036020: WW domain superfamily; IPR038190: Set2 Rpb1 interacting domain superfamily; IPR044437: SETD2/Set2, SET domain; IPR046341: SET domain superfamily; IPR050777: SET2 Histone-Lysine N-Methyltransferase
8028	g8028.t1	348	uncharacterized protein FTOL_05660 [Fusarium torulosum]	2.59E-224	89.6	Fusarium torulosum	GO:0016740: transferase activity [Molecular Function]; GO:0042254: ribosome biogenesis [Biological Process]; GO:0140098: catalytic activity, acting on RNA [Molecular Function]	IPR019446: 25S rRNA (uridine-N(3))-methyltransferase BMT5-like; IPR029063: S-adenosyl-L-methionine-dependent methyltransferase superfamily
8029	g8029.t1	1292	uncharacterized protein FTOL_05659 [Fusarium torulosum]	0.0	84.62	Fusarium torulosum	GO:0005856: cytoskeleton [Cellular Component]; GO:0007010: cytoskeleton organization [Biological Process]; GO:0065003: protein-containing complex assembly [Biological Process]	NA
8030	g8030.t1	572	probable AOS1 - forms together with Uba2p a heterodimeric activating enzyme for Smt3p [Fusarium torulosum]	0.0	90.71	Fusarium torulosum	GO:0005634: nucleus [Cellular Component]; GO:0016874: ligase activity [Molecular Function]; GO:0140096: catalytic activity, acting on a protein [Molecular Function]; GO:0140657: ATP-dependent activity [Molecular Function]	IPR000011: Ubiquitin/SUMO-activating enzyme E1-like; IPR000594: THIF-type NAD/FAD binding fold; IPR035985: Ubiquitin-activating enzyme-like; IPR045886: ThiF/MoeB/HesA family
8031	g8031.t1	553	uncharacterized protein FTOL_11708 [Fusarium torulosum]	0.0	95.47	Fusarium torulosum	NA	NA
8032	g8032.t1	206	uncharacterized protein FTOL_11709 [Fusarium torulosum]	5.15E-135	72.65	Fusarium torulosum	GO:0016020: membrane [Cellular Component]	NA
8033	g8033.t1	524	uncharacterized protein FTOL_11710 [Fusarium torulosum]	0.0	90.46	Fusarium torulosum	NA	NA
8034	g8034.t1	96	hypothetical protein FOXG_09326 [Fusarium oxysporum f. sp. lycopersici 4287]	1.29E-66	99.0	Fusarium oxysporum f. sp. lycopersici 4287	GO:0005739: mitochondrion [Cellular Component]; GO:0006091: generation of precursor metabolites and energy [Biological Process]; GO:0007005: mitochondrion organization [Biological Process]; GO:0065003: protein-containing complex assembly [Biological Process]	IPR012576: NADH dehydrogenase [ubiquinone] 1 beta subcomplex subunit 3
8035	g8035.t1	484	related to POP2 - required for glucose derepression [Fusarium torulosum]	0.0	97.86	Fusarium torulosum	GO:0005634: nucleus [Cellular Component]; GO:0016787: hydrolase activity [Molecular Function]; GO:0140098: catalytic activity, acting on RNA [Molecular Function]	IPR006941: Ribonuclease CAF1; IPR012337: Ribonuclease H-like superfamily; IPR036397: Ribonuclease H superfamily; IPR039637: CCR4-NOT transcription complex subunit 7/8/Pop2
8036	g8036.t1	421	related to macrophage erythroblast attacher [Fusarium torulosum]	1.54E-294	94.83	Fusarium torulosum	GO:0005634: nucleus [Cellular Component]; GO:0005975: carbohydrate metabolic process [Biological Process]; GO:0016740: transferase activity [Molecular Function]; GO:0030163: protein catabolic process [Biological Process]; GO:0140096: catalytic activity, acting on a protein [Molecular Function]	IPR006594: LIS1 homology motif; IPR006595: CTLH, C-terminal LisH motif; IPR013144: CRA domain; IPR024964: CTLH/CRA C-terminal to LisH motif domain; IPR044063: Gid-type RING finger domain; IPR045098: Fyv10 family
8037	g8037.t1	318	probable CBF1 - centromere binding factor 1 [Fusarium torulosum]	1.51E-201	93.09	Fusarium torulosum	GO:0003677: DNA binding [Molecular Function]; GO:0005634: nucleus [Cellular Component]; GO:0006355: regulation of DNA-templated transcription [Biological Process]; GO:0140110: transcription regulator activity [Molecular Function]	IPR011598: Myc-type, basic helix-loop-helix (bHLH) domain; IPR036638: Helix-loop-helix DNA-binding domain superfamily; IPR047206: Centromere-binding protein 1-like, bHLHzip domain
8038	g8038.t1	586	Ff.00g082090.m01.CDS01 [Fusarium sp. VM40]	0.0	93.69	Fusarium sp. VM40	NA	IPR021264: Subtelomeric hrmA-associated cluster protein AFUB_079030/YDR124W-like; IPR047092: Subtelomeric hrmA-associated cluster protein AFUB_079030/YDR124W-like, helical bundle domain
8039	g8039.t1	1549	related to Ycf1p, Yor1p, rat organic anion transporter [Fusarium torulosum]	0.0	98.17	Fusarium torulosum	GO:0005215: transporter activity [Molecular Function]; GO:0005773: vacuole [Cellular Component]; GO:0016787: hydrolase activity [Molecular Function]; GO:0055085: transmembrane transport [Biological Process]; GO:0140657: ATP-dependent activity [Molecular Function]	IPR003439: ABC transporter-like, ATP-binding domain; IPR003593: AAA+ ATPase domain; IPR011527: ABC transporter type 1, transmembrane domain; IPR017871: ABC transporter-like, conserved site; IPR027417: P-loop containing nucleoside triphosphate hydrolase; IPR036640: ABC transporter type 1, transmembrane domain superfamily; IPR050173: ATP-binding cassette transporter C-like; IPR056227: ABC transporter, TMD0 domain
8040	g8040.t1	291	hypothetical protein BKA59DRAFT_465304 [Fusarium tricinctum]	2.9E-206	94.75	Fusarium tricinctum	GO:0005215: transporter activity [Molecular Function]; GO:0005773: vacuole [Cellular Component]; GO:0016787: hydrolase activity [Molecular Function]; GO:0055085: transmembrane transport [Biological Process]; GO:0140657: ATP-dependent activity [Molecular Function]	IPR013744: Fusarinine C esterase SidJ; IPR029058: Alpha/Beta hydrolase fold
8041	g8041.t1	1063	uncharacterized protein FTOL_12326 [Fusarium torulosum]	0.0	93.36	Fusarium torulosum	GO:0005737: cytoplasm [Cellular Component]	IPR011989: Armadillo-like helical; IPR016024: Armadillo-type fold; IPR016441: TEL2-interacting protein 1; IPR049362: TELO2-interacting protein 1, middle region repeats; IPR052587: TELO2-interacting protein 1 homolog; IPR057566: TTI1, N-terminal TPR domain; IPR057567: TTI1, C-terminal TPR domain
8042	g8042.t1	536	probable GAP1 - General amino acid permease [Fusarium torulosum]	0.0	97.67	Fusarium torulosum	GO:0005215: transporter activity [Molecular Function]; GO:0055085: transmembrane transport [Biological Process]	IPR004840: Amino acid permease, conserved site; IPR004841: Amino acid permease/ SLC12A domain; IPR050524: Amino Acid-Polyamine-Organocation Superfamily YAT
8043	g8043.t1	159	uncharacterized protein QYS62_003753 [Fusarium acuminatum]	1.43E-22	63.34	Fusarium acuminatum	NA	NA
8044	g8044.t1	253	hypothetical protein BKA59DRAFT_551368 [Fusarium tricinctum]	2.83E-112	72.7	Fusarium tricinctum	NA	NA
8045	g8045.t1	416	related to NPY1 - NADH pyrophosphatase I of the Nudix family of hydrolases, has a peroxisomal targetin [Fusarium torulosum]	1.56E-305	95.75	Fusarium torulosum	GO:0005777: peroxisome [Cellular Component]; GO:0005829: cytosol [Cellular Component]; GO:0016787: hydrolase activity [Molecular Function]; GO:0055086: nucleobase-containing small molecule metabolic process [Biological Process]	IPR000086: NUDIX hydrolase domain; IPR015375: NADH pyrophosphatase-like, N-terminal; IPR015376: Zinc ribbon, NADH pyrophosphatase; IPR015797: NUDIX hydrolase-like domain superfamily; IPR049734: NADH pyrophosphatase-like, C-terminal domain; IPR050241: NAD-capped RNA hydrolase NudC subfamily
8046	g8046.t1	360	related to PQ loop repeat protein [Fusarium torulosum]	4.27E-261	97.11	Fusarium torulosum	GO:0016020: membrane [Cellular Component]	IPR006603: PQ-loop repeat; IPR051415: Lysosomal/Vacuolar Amino Acid Transporter 1
8047	g8047.t1	239	probable TIM23 translocase [Fusarium torulosum]	2.08E-164	95.35	Fusarium torulosum	GO:0005215: transporter activity [Molecular Function]; GO:0005739: mitochondrion [Cellular Component]; GO:0055085: transmembrane transport [Biological Process]	IPR045238: Tim23-like
8048	g8048.t1	390	Ff.00g081990.m01.CDS01 [Fusarium sp. VM40]	2.0E-272	82.03	Fusarium sp. VM40	NA	NA
8049	g8049.t1	272	probable dephospho-CoA kinase [Fusarium torulosum]	3.8E-197	96.58	Fusarium torulosum	GO:0006790: sulfur compound metabolic process [Biological Process]; GO:0016740: transferase activity [Molecular Function]; GO:0055086: nucleobase-containing small molecule metabolic process [Biological Process]	IPR001977: Dephospho-CoA kinase; IPR027417: P-loop containing nucleoside triphosphate hydrolase
8050	g8050.t1	844	Ff.00g081970.m01.CDS01 [Fusarium sp. VM40]	0.0	74.92	Fusarium sp. VM40	NA	NA
8051	g8051.t1	540	hypothetical protein HG530_005279 [Fusarium avenaceum]	0.0	80.86	Fusarium avenaceum	GO:0016740: transferase activity [Molecular Function]; GO:0140096: catalytic activity, acting on a protein [Molecular Function]	IPR003111: Lon protease, N-terminal domain; IPR013083: Zinc finger, RING/FYVE/PHD-type; IPR015947: PUA-like superfamily; IPR046336: Lon protease, N-terminal domain superfamily
8052	g8052.t1	136	uncharacterized protein FTOL_08125 [Fusarium torulosum]	6.09E-93	92.02	Fusarium torulosum	NA	NA
8053	g8053.t1	382	uncharacterized protein FTOL_08126 [Fusarium torulosum]	3.58E-271	93.26	Fusarium torulosum	GO:0005783: endoplasmic reticulum [Cellular Component]; GO:0006629: lipid metabolic process [Biological Process]	IPR025929: Insulin-induced protein family
8054	g8054.t1	490	related to MAK11 protein (maintenance of killer toxin-encoding satellite M1 dsRNA) [Fusarium torulosum]	0.0	96.75	Fusarium torulosum	NA	IPR001680: WD40 repeat; IPR015943: WD40/YVTN repeat-like-containing domain superfamily; IPR036322: WD40-repeat-containing domain superfamily; IPR051959: PAK1 Kinase Regulator
8055	g8055.t1	1011	related to serine/threonine kinase ARK1 [Fusarium torulosum]	0.0	93.47	Fusarium torulosum	GO:0007010: cytoskeleton organization [Biological Process]; GO:0016740: transferase activity [Molecular Function]; GO:0140096: catalytic activity, acting on a protein [Molecular Function]	IPR000719: Protein kinase domain; IPR008271: Serine/threonine-protein kinase, active site; IPR011009: Protein kinase-like domain superfamily
8056	g8056.t1	89	hypothetical protein QYS62_003766 [Fusarium acuminatum]	5.0E-29	87.38	Fusarium acuminatum	NA	NA
8057	g8057.t1	564	uncharacterized protein FTOL_08130 [Fusarium torulosum]	0.0	92.6	Fusarium torulosum	GO:0016740: transferase activity [Molecular Function]; GO:0140096: catalytic activity, acting on a protein [Molecular Function]	IPR000719: Protein kinase domain; IPR011009: Protein kinase-like domain superfamily; IPR029498: Prion-inhibition and propagation, HeLo domain; IPR038305: HeLo domain superfamily; IPR056002: Domain of unknown function DUF7580
8058	g8058.t1	654	related to Zn(II)2Cys6 transcriptional activator [Fusarium torulosum]	0.0	83.71	Fusarium torulosum	GO:0003677: DNA binding [Molecular Function]; GO:0005634: nucleus [Cellular Component]; GO:0006355: regulation of DNA-templated transcription [Biological Process]; GO:0140110: transcription regulator activity [Molecular Function]	IPR001138: Zn(2)Cys(6) fungal-type DNA-binding domain; IPR007219: Xylanolytic transcriptional activator, regulatory domain
8059	g8059.t1	629	related to ATP-binding cassette protein [Fusarium torulosum]	0.0	95.3	Fusarium torulosum	GO:0005215: transporter activity [Molecular Function]; GO:0016787: hydrolase activity [Molecular Function]; GO:0055085: transmembrane transport [Biological Process]; GO:0140657: ATP-dependent activity [Molecular Function]	IPR003439: ABC transporter-like, ATP-binding domain; IPR003593: AAA+ ATPase domain; IPR010929: CDR ABC transporter; IPR013525: ABC-2 type transporter, transmembrane domain; IPR017871: ABC transporter-like, conserved site; IPR027417: P-loop containing nucleoside triphosphate hydrolase; IPR043926: ABC transporter family G domain; IPR052215: Plant ABC transporter G
8060	g8060.t1	413	related to SPR1 - exo-1,3-beta-glucanase precursor [Fusarium torulosum]	1.7E-312	93.22	Fusarium torulosum	GO:0005576: extracellular region [Cellular Component]; GO:0005975: carbohydrate metabolic process [Biological Process]; GO:0016787: hydrolase activity [Molecular Function]; GO:0071554: cell wall organization or biogenesis [Biological Process]	IPR001547: Glycoside hydrolase, family 5; IPR017853: Glycoside hydrolase superfamily; IPR050386: Glycosyl Hydrolase 5 (Cellulase A)
8061	g8061.t1	862	uncharacterized protein FTOL_08135 [Fusarium torulosum]	0.0	90.66	Fusarium torulosum	GO:0016491: oxidoreductase activity [Molecular Function]	IPR006593: Cytochrome b561/ferric reductase transmembrane
8062	g8062.t1	1064	related to phosphatidylinositol-glycan biosynthesis, class O protein (PIG-O) [Fusarium torulosum]	0.0	97.41	Fusarium torulosum	GO:0005783: endoplasmic reticulum [Cellular Component]; GO:0006629: lipid metabolic process [Biological Process]; GO:0016740: transferase activity [Molecular Function]; GO:0051604: protein maturation [Biological Process]; GO:1901135: carbohydrate derivative metabolic process [Biological Process]	IPR002591: Type I phosphodiesterase/nucleotide pyrophosphatase/phosphate transferase; IPR017850: Alkaline-phosphatase-like, core domain superfamily; IPR037675: GPI ethanolamine phosphate transferase 3, N-terminal; IPR039524: GPI ethanolamine phosphate transferase 3
8063	g8063.t1	281	HotDog domain-containing protein [Fusarium avenaceum]	1.03E-198	95.24	Fusarium avenaceum	GO:0005739: mitochondrion [Cellular Component]; GO:0016829: lyase activity [Molecular Function]	IPR002539: MaoC-like dehydratase domain; IPR029069: HotDog domain superfamily; IPR052741: Mitochondrial Hydroxyacyl-thioester Dehydratase
8064	g8064.t1	521	related to cyclopropane-fatty-acyl-phospholipid synthase [Fusarium torulosum]	0.0	98.38	Fusarium torulosum	GO:0006629: lipid metabolic process [Biological Process]; GO:0016740: transferase activity [Molecular Function]	IPR029063: S-adenosyl-L-methionine-dependent methyltransferase superfamily; IPR052290: Sphingolipid C9-methyltransferase
8065	g8065.t1	203	uncharacterized protein FTOL_12357 [Fusarium torulosum]	1.57E-107	85.18	Fusarium torulosum	GO:0016020: membrane [Cellular Component]	NA
8066	g8066.t1	577	uncharacterized protein FTOL_12358 [Fusarium torulosum]	2.19E-129	89.22	Fusarium torulosum	NA	IPR006993: SH3-binding, glutamic acid-rich protein; IPR036249: Thioredoxin-like superfamily
8067	g8067.t1	1387	hypothetical protein HG530_005300 [Fusarium avenaceum]	0.0	97.9	Fusarium avenaceum	GO:0005777: peroxisome [Cellular Component]; GO:0005829: cytosol [Cellular Component]; GO:0006886: intracellular protein transport [Biological Process]; GO:0007031: peroxisome organization [Biological Process]; GO:0016787: hydrolase activity [Molecular Function]; GO:0055085: transmembrane transport [Biological Process]; GO:0140657: ATP-dependent activity [Molecular Function]	IPR003593: AAA+ ATPase domain; IPR003959: ATPase, AAA-type, core; IPR003960: ATPase, AAA-type, conserved site; IPR027417: P-loop containing nucleoside triphosphate hydrolase; IPR047533: Peroxisomal biogenesis factor 6, second ATPase domain; IPR050168: AAA ATPase domain-containing protein; IPR056995: Peroxisomal ATPase PEX6, fourth domain
8068	g8068.t1	709	related to triacylglycerol lipase [Fusarium torulosum]	0.0	96.2	Fusarium torulosum	GO:0006629: lipid metabolic process [Biological Process]; GO:0016787: hydrolase activity [Molecular Function]	IPR006693: Partial AB-hydrolase lipase domain; IPR029058: Alpha/Beta hydrolase fold
8069	g8069.t1	335	related to F1F0-ATPase complex assembly protein ATP11 [Fusarium torulosum]	2.72E-224	95.85	Fusarium torulosum	GO:0005739: mitochondrion [Cellular Component]; GO:0007005: mitochondrion organization [Biological Process]; GO:0065003: protein-containing complex assembly [Biological Process]	IPR010591: ATP11
8070	g8070.t1	1164	uncharacterized protein FTOL_12362 [Fusarium torulosum]	0.0	94.14	Fusarium torulosum	GO:0005634: nucleus [Cellular Component]; GO:0006281: DNA repair [Biological Process]; GO:0051604: protein maturation [Biological Process]	IPR016024: Armadillo-type fold; IPR024687: MMS19, C-terminal; IPR029240: MMS19, N-terminal; IPR039920: DNA repair/transcription protein MMS19
8071	g8071.t1	222	related to signal peptidase 18 KD subunit [Fusarium torulosum]	6.71E-148	95.63	Fusarium torulosum	GO:0005783: endoplasmic reticulum [Cellular Component]; GO:0051604: protein maturation [Biological Process]	IPR009582: Signal peptidase complex subunit 2
8072	g8072.t1	260	integral membrane protein DUF106-domain-containing protein [Fusarium avenaceum]	4.39E-181	98.92	Fusarium avenaceum	GO:0005783: endoplasmic reticulum [Cellular Component]; GO:0006457: protein folding [Biological Process]	IPR002809: Integral membrane protein EMC3/TMCO1-like; IPR008568: ER membrane protein complex subunit 3
8073	g8073.t1	193	related to RPC25 - DNA-direcred RNA polymerase III, 25 KD subunit [Fusarium torulosum]	1.51E-141	99.53	Fusarium torulosum	GO:0005654: nucleoplasm [Cellular Component]; GO:0005694: chromosome [Cellular Component]; GO:0006351: DNA-templated transcription [Biological Process]; GO:0006399: tRNA metabolic process [Biological Process]	IPR005576: RNA polymerase Rpb7-like , N-terminal; IPR012340: Nucleic acid-binding, OB-fold; IPR013238: RNA polymerase III, subunit Rpc25; IPR036898: RNA polymerase Rpb7-like, N-terminal domain superfamily; IPR045113: RNA polymerase subunit Rpb7-like
8074	g8074.t1	594	hypothetical protein KAF25_009354 [Fusarium avenaceum]	0.0	86.63	Fusarium avenaceum	GO:0005856: cytoskeleton [Cellular Component]; GO:0007010: cytoskeleton organization [Biological Process]; GO:0065003: protein-containing complex assembly [Biological Process]	IPR000571: Zinc finger, CCCH-type; IPR019496: FMR1-interacting protein 1, conserved domain; IPR036855: Zinc finger, CCCH-type superfamily; IPR051412: Formin Homology Diaphanous subfamily
8075	g8075.t1	401	uncharacterized protein FTOL_13229 [Fusarium torulosum]	5.51E-197	80.01	Fusarium torulosum	GO:0003677: DNA binding [Molecular Function]; GO:0005730: nucleolus [Cellular Component]; GO:0006325: chromatin organization [Biological Process]; GO:0006351: DNA-templated transcription [Biological Process]; GO:0042393: histone binding [Molecular Function]; GO:0065003: protein-containing complex assembly [Biological Process]	IPR013256: Chromatin SPT2
8076	g8076.t1	110	Ff.00g081710.m01.CDS01 [Fusarium sp. VM40]	2.25E-37	95.77	Fusarium sp. VM40	GO:0002181: cytoplasmic translation [Biological Process]; GO:0005198: structural molecule activity [Molecular Function]; GO:0005829: cytosol [Cellular Component]; GO:0005840: ribosome [Cellular Component]	IPR001859: Large ribosomal subunit protein P1/P2, eukaryota; IPR027534: Large ribosomal subunit protein P1/P2; IPR038716: Large ribosomal subunit protein P1/P2, N-terminal domain; IPR044076: Large ribosomal subunit protein P2, eukaryota
8077	g8077.t1	387	Ff.00g081700.m01.CDS01 [Fusarium sp. VM40]	3.87E-252	85.89	Fusarium sp. VM40	GO:0016020: membrane [Cellular Component]	IPR008972: Cupredoxin; IPR052953: Serine-rich & Multicopper Oxidase-related
8078	g8078.t1	596	related to glucosyltransferase [Fusarium torulosum]	0.0	96.72	Fusarium torulosum	GO:0005783: endoplasmic reticulum [Cellular Component]; GO:0009101: glycoprotein biosynthetic process [Biological Process]; GO:0016740: transferase activity [Molecular Function]	IPR004856: Glycosyl transferase, ALG6/ALG8
8079	g8079.t1	473	Ff.00g081680.m01.CDS01 [Fusarium sp. VM40]	0.0	97.56	Fusarium sp. VM40	GO:0005886: plasma membrane [Cellular Component]	IPR004328: BRO1 domain; IPR037505: pH-response regulator protein palC; IPR038499: BRO1 domain superfamily
8080	g8080.t1	94	hypothetical protein BKA59DRAFT_45525 [Fusarium tricinctum]	4.19E-35	75.8	Fusarium tricinctum	NA	NA
8081	g8081.t1	278	probable succinate dehydrogenase (ubiquinone) iron-sulfur protein precursor [Fusarium torulosum]	6.12E-206	98.4	Fusarium torulosum	GO:0005739: mitochondrion [Cellular Component]; GO:0006091: generation of precursor metabolites and energy [Biological Process]; GO:0016491: oxidoreductase activity [Molecular Function]	IPR001041: 2Fe-2S ferredoxin-type iron-sulfur binding domain; IPR004489: Succinate dehydrogenase/fumarate reductase iron-sulphur protein; IPR006058: 2Fe-2S ferredoxin, iron-sulphur binding site; IPR009051: Alpha-helical ferredoxin; IPR012675: Beta-grasp domain superfamily; IPR017896: 4Fe-4S ferredoxin-type, iron-sulphur binding domain; IPR017900: 4Fe-4S ferredoxin, iron-sulphur binding, conserved site; IPR025192: Succinate dehydogenase/fumarate reductase N-terminal; IPR036010: 2Fe-2S ferredoxin-like superfamily; IPR050573: Succinate Dehydrogenase/Fumarate Reductase Iron-Sulfur
8082	g8082.t1	360	related to PTC7 - 2C protein phosphatase [Fusarium torulosum]	6.79E-258	97.36	Fusarium torulosum	GO:0006325: chromatin organization [Biological Process]; GO:0006355: regulation of DNA-templated transcription [Biological Process]; GO:0016787: hydrolase activity [Molecular Function]; GO:0140096: catalytic activity, acting on a protein [Molecular Function]	IPR001932: PPM-type phosphatase-like domain; IPR036457: PPM-type phosphatase-like domain superfamily; IPR039123: Protein phosphatase PTC7 homolog
8083	g8083.t1	315	related to PET8 protein, member of the mitochondrial carrier (MCF) family [Fusarium torulosum]	1.12E-206	96.41	Fusarium torulosum	GO:0005739: mitochondrion [Cellular Component]; GO:0055085: transmembrane transport [Biological Process]	IPR002067: Mitochondrial carrier protein; IPR018108: Mitochondrial carrier protein, transmembrane region; IPR023395: Mitochondrial carrier protein domain superfamily
8084	g8084.t1	217	uncharacterized protein FTOL_10546 [Fusarium torulosum]	2.99E-153	95.15	Fusarium torulosum	NA	IPR011008: Dimeric alpha-beta barrel
8085	g8085.t1	364	related to translation initiation factor eIF3 p40 subunit [Fusarium torulosum]	7.3E-255	98.5	Fusarium torulosum	GO:0002181: cytoplasmic translation [Biological Process]; GO:0016787: hydrolase activity [Molecular Function]; GO:0065003: protein-containing complex assembly [Biological Process]; GO:0140096: catalytic activity, acting on a protein [Molecular Function]	IPR000555: JAB1/MPN/MOV34 metalloenzyme domain; IPR027524: Eukaryotic translation initiation factor 3 subunit H; IPR037518: MPN domain; IPR045810: eIF3h, C-terminal; IPR050242: JAMM/MPN+ metalloenzymes, peptidase M67A
8086	g8086.t1	449	probable adenosylhomocysteinase (S-adenosyl-L-homocysteine hydrolase) [Fusarium torulosum]	0.0	99.25	Fusarium torulosum	GO:0005829: cytosol [Cellular Component]; GO:0006520: amino acid metabolic process [Biological Process]; GO:0006575: modified amino acid metabolic process [Biological Process]; GO:0006629: lipid metabolic process [Biological Process]; GO:0006790: sulfur compound metabolic process [Biological Process]; GO:0016787: hydrolase activity [Molecular Function]; GO:0055086: nucleobase-containing small molecule metabolic process [Biological Process]; GO:1901135: carbohydrate derivative metabolic process [Biological Process]	IPR000043: Adenosylhomocysteinase-like; IPR015878: S-adenosyl-L-homocysteine hydrolase, NAD binding domain; IPR020082: S-adenosyl-L-homocysteine hydrolase, conserved site; IPR036291: NAD(P)-binding domain superfamily; IPR042172: Adenosylhomocysteinase-like superfamily
8087	g8087.t1	334	related to D-mandelate dehydrogenase [Fusarium torulosum]	5.53E-228	95.22	Fusarium torulosum	GO:0005829: cytosol [Cellular Component]; GO:0016491: oxidoreductase activity [Molecular Function]	IPR006139: D-isomer specific 2-hydroxyacid dehydrogenase, catalytic domain; IPR006140: D-isomer specific 2-hydroxyacid dehydrogenase, NAD-binding domain; IPR029752: D-isomer specific 2-hydroxyacid dehydrogenase, NAD-binding domain conserved site 1; IPR029753: D-isomer specific 2-hydroxyacid dehydrogenase, NAD-binding domain conserved site; IPR036291: NAD(P)-binding domain superfamily; IPR050223: D-isomer specific 2-hydroxyacid dehydrogenase
8088	g8088.t1	259	hypothetical protein DER45DRAFT_549652 [Fusarium avenaceum]	1.03E-158	93.81	Fusarium avenaceum	GO:0005739: mitochondrion [Cellular Component]; GO:0007005: mitochondrion organization [Biological Process]; GO:0065003: protein-containing complex assembly [Biological Process]	IPR024461: Coiled-coil domain-containing protein 90-like
8089	g8089.t1	625	uncharacterized protein FTOL_11669 [Fusarium torulosum]	0.0	92.54	Fusarium torulosum	GO:0003677: DNA binding [Molecular Function]; GO:0005634: nucleus [Cellular Component]; GO:0006355: regulation of DNA-templated transcription [Biological Process]; GO:0140110: transcription regulator activity [Molecular Function]	IPR036864: Zn(2)-C6 fungal-type DNA-binding domain superfamily; IPR051089: Protease transcriptional activator prtT
8090	g8090.t1	565	probable aflatoxin efflux pump AFLT [Fusarium torulosum]	0.0	91.19	Fusarium torulosum	GO:0005215: transporter activity [Molecular Function]; GO:0005886: plasma membrane [Cellular Component]; GO:0055085: transmembrane transport [Biological Process]	IPR011701: Major facilitator superfamily; IPR020846: Major facilitator superfamily domain; IPR036259: MFS transporter superfamily
8091	g8091.t1	194	uncharacterized protein FTOL_11667 [Fusarium torulosum]	2.26E-122	89.21	Fusarium torulosum	GO:0005215: transporter activity [Molecular Function]; GO:0005886: plasma membrane [Cellular Component]; GO:0055085: transmembrane transport [Biological Process]	IPR019240: Protein of unknown function DUF2196
8092	g8092.t1	1684	probable clathrin heavy chain [Fusarium torulosum]	0.0	98.84	Fusarium torulosum	GO:0005198: structural molecule activity [Molecular Function]; GO:0005794: Golgi apparatus [Cellular Component]; GO:0005829: cytosol [Cellular Component]; GO:0005856: cytoskeleton [Cellular Component]; GO:0005886: plasma membrane [Cellular Component]; GO:0006886: intracellular protein transport [Biological Process]; GO:0016192: vesicle-mediated transport [Biological Process]; GO:0031410: cytoplasmic vesicle [Cellular Component]	IPR000547: Clathrin, heavy chain/VPS, 7-fold repeat; IPR011990: Tetratricopeptide-like helical domain superfamily; IPR016024: Armadillo-type fold; IPR016025: Clathrin heavy chain, N-terminal; IPR016341: Clathrin, heavy chain; IPR022365: Clathrin, heavy chain, propeller repeat; IPR055358: Clathrin heavy-chain repeat
8093	g8093.t1	913	related to dipeptidyl aminopeptidase B [Fusarium torulosum]	0.0	97.7	Fusarium torulosum	GO:0005773: vacuole [Cellular Component]; GO:0005886: plasma membrane [Cellular Component]; GO:0016787: hydrolase activity [Molecular Function]; GO:0140096: catalytic activity, acting on a protein [Molecular Function]	IPR001375: Peptidase S9, prolyl oligopeptidase, catalytic domain; IPR002469: Dipeptidylpeptidase IV, N-terminal domain; IPR029058: Alpha/Beta hydrolase fold; IPR050278: Serine protease S9B/DPPIV
8094	g8094.t1	152	related to DUF74 domain protein [Fusarium torulosum]	7.09E-102	96.55	Fusarium torulosum	NA	IPR002765: Uncharacterised protein family UPF0145, YbjQ-like; IPR035439: UPF0145 domain superfamily
8095	g8095.t1	687	related to trehalase precursor [Fusarium torulosum]	0.0	96.61	Fusarium torulosum	GO:0005975: carbohydrate metabolic process [Biological Process]; GO:0016787: hydrolase activity [Molecular Function]	IPR001661: Glycoside hydrolase, family 37; IPR008928: Six-hairpin glycosidase superfamily; IPR012341: Six-hairpin glycosidase-like superfamily; IPR018232: Glycoside hydrolase, family 37, conserved site
8096	g8096.t1	436	probable threonine aldolase [Fusarium torulosum]	5.75E-309	94.4	Fusarium torulosum	GO:0005829: cytosol [Cellular Component]; GO:0006520: amino acid metabolic process [Biological Process]; GO:0016740: transferase activity [Molecular Function]; GO:0016829: lyase activity [Molecular Function]	IPR001597: Aromatic amino acid beta-eliminating lyase/threonine aldolase; IPR015421: Pyridoxal phosphate-dependent transferase, major domain; IPR015422: Pyridoxal phosphate-dependent transferase, small domain; IPR015424: Pyridoxal phosphate-dependent transferase; IPR023603: Low specificity L-threonine aldolase-like
8097	g8097.t1	348	uncharacterized protein FTJAE_982 [Fusarium tjaetaba]	1.23E-125	85.12	Fusarium tjaetaba	GO:0003924: GTPase activity [Molecular Function]; GO:0005773: vacuole [Cellular Component]	IPR005225: Small GTP-binding domain; IPR006689: Small GTPase superfamily, ARF/SAR type; IPR027417: P-loop containing nucleoside triphosphate hydrolase; IPR044154: ADP-ribosylation factor-like protein 8A/8B
8098	g8098.t1	1232	DNA-directed RNA polymerase I 135K chain UN-18 [Fusarium torulosum]	0.0	99.29	Fusarium torulosum	GO:0003677: DNA binding [Molecular Function]; GO:0005634: nucleus [Cellular Component]; GO:0005739: mitochondrion [Cellular Component]; GO:0006351: DNA-templated transcription [Biological Process]; GO:0016740: transferase activity [Molecular Function]; GO:0140053: mitochondrial gene expression [Biological Process]; GO:0140098: catalytic activity, acting on RNA [Molecular Function]	IPR007120: DNA-directed RNA polymerase, subunit 2, hybrid-binding domain; IPR007121: RNA polymerase, beta subunit, conserved site; IPR007641: RNA polymerase Rpb2, domain 7; IPR007642: RNA polymerase Rpb2, domain 2; IPR007644: RNA polymerase, beta subunit, protrusion; IPR007645: RNA polymerase Rpb2, domain 3; IPR009674: DNA-directed RNA polymerase I subunit RPA2, domain 4; IPR014724: RNA polymerase Rpb2, OB-fold; IPR015712: DNA-directed RNA polymerase, subunit 2; IPR037033: DNA-directed RNA polymerase, subunit 2, hybrid-binding domain superfamily; IPR037034: RNA polymerase Rpb2, domain 2 superfamily
8099	g8099.t1	596	related to tyrosinase precursor (monophenol monooxygenase) [Fusarium torulosum]	0.0	85.99	Fusarium torulosum	GO:0016491: oxidoreductase activity [Molecular Function]	IPR002227: Tyrosinase copper-binding domain; IPR008922: Di-copper centre-containing domain superfamily; IPR041640: Tyrosinase, C-terminal; IPR050316: Tyrosinase and Hemocyanin
8100	g8100.t1	290	uncharacterized protein FTOL_11657 [Fusarium torulosum]	2.42E-218	92.1	Fusarium torulosum	GO:0016491: oxidoreductase activity [Molecular Function]	IPR023375: Acetoacetate decarboxylase domain superfamily
8101	g8101.t1	478	probable PCL7 - cyclin like protein interacting with Pho85p [Fusarium torulosum]	6.98E-308	92.03	Fusarium torulosum	GO:0005634: nucleus [Cellular Component]; GO:0098772: molecular function regulator activity [Molecular Function]	IPR013922: Cyclin PHO80-like
8102	g8102.t1	229	nucleophile aminohydrolase [Fusarium tricinctum]	2.88E-166	99.0	Fusarium tricinctum	GO:0005634: nucleus [Cellular Component]; GO:0016787: hydrolase activity [Molecular Function]; GO:0030163: protein catabolic process [Biological Process]; GO:0140096: catalytic activity, acting on a protein [Molecular Function]	IPR000243: Peptidase T1A, proteasome beta-subunit; IPR001353: Proteasome, subunit alpha/beta; IPR016050: Proteasome beta-type subunit, conserved site; IPR023333: Proteasome B-type subunit; IPR029055: Nucleophile aminohydrolases, N-terminal
8103	g8103.t1	207	related to Erv1p and rat ALR protein [Fusarium torulosum]	5.43E-151	95.9	Fusarium torulosum	GO:0005739: mitochondrion [Cellular Component]; GO:0016491: oxidoreductase activity [Molecular Function]; GO:0140096: catalytic activity, acting on a protein [Molecular Function]	IPR017905: ERV/ALR sulfhydryl oxidase domain; IPR036774: ERV/ALR sulfhydryl oxidase domain superfamily; IPR039799: Sulfhydryl oxidase ALR/ERV
8104	g8104.t1	1207	hypothetical protein FAVG1_00102 [Fusarium avenaceum]	0.0	74.68	Fusarium avenaceum	GO:0005576: extracellular region [Cellular Component]; GO:0005886: plasma membrane [Cellular Component]; GO:0007163: establishment or maintenance of cell polarity [Biological Process]; GO:0023052: signaling [Biological Process]; GO:0060089: molecular transducer activity [Molecular Function]; GO:0071554: cell wall organization or biogenesis [Biological Process]; GO:0140299: molecular sensor activity [Molecular Function]	IPR039295: Signaling mucin MSB2
8105	g8105.t1	1026	uncharacterized protein FTOL_11652 [Fusarium torulosum]	0.0	92.51	Fusarium torulosum	GO:0006520: amino acid metabolic process [Biological Process]; GO:0016787: hydrolase activity [Molecular Function]	IPR021840: Protein of unknown function DUF3433
8106	g8106.t1	284	related to histidinol-phosphatase [Fusarium torulosum]	4.6E-200	89.98	Fusarium torulosum	GO:0006520: amino acid metabolic process [Biological Process]; GO:0016787: hydrolase activity [Molecular Function]	IPR004013: PHP domain; IPR010140: Histidinol phosphate phosphatase, HisJ; IPR016195: Polymerase/histidinol phosphatase-like
8107	g8107.t1	1169	related to histone deacetylase HOS3 [Fusarium torulosum]	0.0	86.78	Fusarium torulosum	GO:0005634: nucleus [Cellular Component]; GO:0016787: hydrolase activity [Molecular Function]; GO:0140096: catalytic activity, acting on a protein [Molecular Function]	IPR000286: Histone deacetylase HDAC; IPR023696: Ureohydrolase domain superfamily; IPR023801: Histone deacetylase domain; IPR037138: Histone deacetylase domain superfamily; IPR053244: Histone deacetylase HD type 1
8108	g8108.t1	363	uncharacterized protein FTOL_11649 [Fusarium torulosum]	5.59E-208	78.59	Fusarium torulosum	GO:0016740: transferase activity [Molecular Function]	NA
8109	g8109.t1	454	tRNA-guanine(15) transglycosylase-like protein [Fusarium avenaceum]	1.51E-304	97.93	Fusarium avenaceum	GO:0005829: cytosol [Cellular Component]; GO:0006399: tRNA metabolic process [Biological Process]; GO:0016740: transferase activity [Molecular Function]; GO:0140098: catalytic activity, acting on RNA [Molecular Function]	IPR002616: tRNA-guanine(15) transglycosylase-like; IPR004803: tRNA-guanine transglycosylase; IPR036511: Queuine tRNA-ribosyltransferase-like
8110	g8110.t1	474	uncharacterized protein FTOL_11647 [Fusarium torulosum]	0.0	95.68	Fusarium torulosum	GO:0005198: structural molecule activity [Molecular Function]; GO:0005739: mitochondrion [Cellular Component]; GO:0005840: ribosome [Cellular Component]; GO:0140053: mitochondrial gene expression [Biological Process]	IPR016712: Small ribosomal subunit protein bS1m-like
8111	g8111.t1	147	probable ribosomal protein L17.e, cytosolic [Fusarium torulosum]	3.55E-95	98.31	Fusarium torulosum	GO:0005198: structural molecule activity [Molecular Function]; GO:0005829: cytosol [Cellular Component]; GO:0005840: ribosome [Cellular Component]	IPR001210: Small ribosomal subunit protein eS17; IPR018273: Small ribosomal subunit protein eS17, conserved site; IPR036401: Small ribosomal subunit protein eS17 superfamily
8112	g8112.t1	268	uncharacterized protein FTOL_11645 [Fusarium torulosum]	1.16E-180	95.48	Fusarium torulosum	GO:0005634: nucleus [Cellular Component]; GO:0006325: chromatin organization [Biological Process]; GO:0006355: regulation of DNA-templated transcription [Biological Process]; GO:0016787: hydrolase activity [Molecular Function]; GO:0140096: catalytic activity, acting on a protein [Molecular Function]	IPR007308: Rtr1/RPAP2 domain; IPR038534: Rtr1/RPAP2 domain superfamily; IPR039693: Rtr1/RPAP2
8113	g8113.t1	1228	related to myosin tail region-interacting protein MTI1 [Fusarium torulosum]	0.0	88.56	Fusarium torulosum	GO:0005737: cytoplasm [Cellular Component]	IPR001452: SH3 domain; IPR035552: Mti1, SH3 domain; IPR036028: SH3-like domain superfamily; IPR057402: BBC1/AIM3, cysteine proteinase-fold domain
8114	g8114.t1	517	uncharacterized protein FTOL_11643 [Fusarium torulosum]	0.0	94.87	Fusarium torulosum	NA	NA
8115	g8115.t1	678	Spc98 family-domain-containing protein [Fusarium acuminatum]	0.0	86.21	Fusarium acuminatum	GO:0000278: mitotic cell cycle [Biological Process]; GO:0005815: microtubule organizing center [Cellular Component]; GO:0007010: cytoskeleton organization [Biological Process]; GO:0007059: chromosome segregation [Biological Process]; GO:0008092: cytoskeletal protein binding [Molecular Function]; GO:0022414: reproductive process [Biological Process]; GO:0065003: protein-containing complex assembly [Biological Process]	IPR007259: Gamma-tubulin complex component protein; IPR040457: Gamma tubulin complex component, C-terminal; IPR041470: Gamma tubulin complex component protein, N-terminal; IPR042241: Gamma-tubulin complex component, C-terminal domain superfamily
8116	g8116.t1	504	senescence-associated protein-domain-containing protein [Fusarium tricinctum]	0.0	97.31	Fusarium tricinctum	GO:0005886: plasma membrane [Cellular Component]	IPR009686: Senescence/spartin-associated, C-terminal; IPR045036: Spartin-like
8117	g8117.t1	860	related to TAD2 - tRNA-specific adenosine deaminase 2 [Fusarium torulosum]	0.0	94.96	Fusarium torulosum	GO:0016740: transferase activity [Molecular Function]	IPR005532: Sulfatase-modifying factor enzyme-like domain; IPR016187: C-type lectin fold; IPR017805: SAM-dependent methyltransferase, EasF-type, putative; IPR019257: Histidine-specific methyltransferase, SAM-dependent; IPR024775: DinB-like domain; IPR029063: S-adenosyl-L-methionine-dependent methyltransferase superfamily; IPR042095: Sulfatase-modifying factor enzyme superfamily; IPR051128: EgtD Methyltransferase Superfamily
8118	g8118.t1	331	related to translation initiation factor eIF-2B alpha subunit (guanine nucleotide exchange factor [Fusarium torulosum]	1.15E-223	97.31	Fusarium torulosum	GO:0002181: cytoplasmic translation [Biological Process]; GO:0005829: cytosol [Cellular Component]; GO:0023052: signaling [Biological Process]; GO:0098772: molecular function regulator activity [Molecular Function]	IPR000649: Initiation factor 2B-related; IPR037171: NagB/RpiA transferase-like; IPR042528: Translation initiation factor eIF-2B subunit alpha, N-terminal; IPR042529: Initiation factor 2B-like, C-terminal; IPR051501: Eukaryotic initiation factor 2B subunits alpha/beta/delta
8119	g8119.t1	256	related to adaptin ear-binding coat-associated protein 1 [Fusarium torulosum]	1.46E-134	90.16	Fusarium torulosum	GO:0016192: vesicle-mediated transport [Biological Process]; GO:0031410: cytoplasmic vesicle [Cellular Component]	IPR011993: PH-like domain superfamily; IPR012466: NECAP, PHear domain
8120	g8120.t1	326	uncharacterized protein FTOL_13544 [Fusarium torulosum]	5.29E-206	82.4	Fusarium torulosum	NA	NA
8121	g8121.t1	362	probable pyruvate formate lyase activating enzyme [Fusarium torulosum]	6.34E-264	96.43	Fusarium torulosum	GO:0016829: lyase activity [Molecular Function]	IPR007197: Radical SAM; IPR013785: Aldolase-type TIM barrel; IPR016431: Pyruvate-formate lyase-activating enzyme, predicted; IPR040085: Protein MJ0674-like; IPR058240: Radical SAM superfamily
8122	g8122.t1	176	GMC oxidoreductase [Fusarium avenaceum]	1.64E-102	93.27	Fusarium avenaceum	GO:0016491: oxidoreductase activity [Molecular Function]	IPR000172: Glucose-methanol-choline oxidoreductase, N-terminal; IPR012132: Glucose-methanol-choline oxidoreductase; IPR036188: FAD/NAD(P)-binding domain superfamily
8123	g8123.t1	467	uncharacterized protein FTOL_13547 [Fusarium torulosum]	0.0	89.19	Fusarium torulosum	NA	NA
8124	g8124.t1	890	related to A.thaliana hyp1 protein [Fusarium torulosum]	0.0	95.37	Fusarium torulosum	GO:0005215: transporter activity [Molecular Function]; GO:0005886: plasma membrane [Cellular Component]; GO:0055085: transmembrane transport [Biological Process]	IPR003864: CSC1/OSCA1-like, 7TM region; IPR022257: 10TM putative phosphate transporter, extracellular tail; IPR027815: CSC1/OSCA1-like, cytosolic domain; IPR032880: CSC1/OSCA1-like, N-terminal transmembrane domain; IPR045122: Calcium permeable stress-gated cation channel 1-like
8125	g8125.t1	1237	uncharacterized protein FTOL_09635 [Fusarium torulosum]	0.0	89.33	Fusarium torulosum	GO:0016020: membrane [Cellular Component]; GO:0071944: cell periphery [Cellular Component]	IPR011043: Galactose oxidase/kelch, beta-propeller; IPR015915: Kelch-type beta-propeller
8126	g8126.t1	274	related to HD family hydrolase [Fusarium torulosum]	8.96E-197	95.88	Fusarium torulosum	GO:0016787: hydrolase activity [Molecular Function]	IPR003607: HD/PDEase domain; IPR006674: HD domain; IPR039356: 5'-deoxynucleotidase YfbR/HDDC2
8127	g8127.t1	475	uncharacterized protein FTOL_09633 [Fusarium torulosum]	3.77E-311	88.66	Fusarium torulosum	NA	NA
8128	g8128.t1	274	related to chitin binding protein [Fusarium torulosum]	3.0E-195	94.29	Fusarium torulosum	GO:0005975: carbohydrate metabolic process [Biological Process]; GO:0016787: hydrolase activity [Molecular Function]	IPR002509: NodB homology domain; IPR011330: Glycoside hydrolase/deacetylase, beta/alpha-barrel
8129	g8129.t1	721	related to lactose regulatory protein [Fusarium torulosum]	0.0	92.85	Fusarium torulosum	GO:0003677: DNA binding [Molecular Function]; GO:0003924: GTPase activity [Molecular Function]; GO:0005634: nucleus [Cellular Component]; GO:0005739: mitochondrion [Cellular Component]; GO:0005856: cytoskeleton [Cellular Component]; GO:0006355: regulation of DNA-templated transcription [Biological Process]; GO:0007005: mitochondrion organization [Biological Process]; GO:0007031: peroxisome organization [Biological Process]; GO:0008092: cytoskeletal protein binding [Molecular Function]; GO:0016192: vesicle-mediated transport [Biological Process]; GO:0140110: transcription regulator activity [Molecular Function]	IPR001138: Zn(2)Cys(6) fungal-type DNA-binding domain; IPR007219: Xylanolytic transcriptional activator, regulatory domain; IPR036864: Zn(2)-C6 fungal-type DNA-binding domain superfamily; IPR051615: Transcriptional Regulatory Elements
8130	g8130.t1	178	uncharacterized protein FTOL_02574 [Fusarium torulosum]	1.72E-78	91.21	Fusarium torulosum	NA	NA
8131	g8131.t1	544	interferon-induced gtp-binding protein mx [Fusarium avenaceum]	0.0	88.93	Fusarium avenaceum	GO:0003924: GTPase activity [Molecular Function]; GO:0005739: mitochondrion [Cellular Component]; GO:0005856: cytoskeleton [Cellular Component]; GO:0007005: mitochondrion organization [Biological Process]; GO:0007031: peroxisome organization [Biological Process]; GO:0008092: cytoskeletal protein binding [Molecular Function]; GO:0016192: vesicle-mediated transport [Biological Process]	IPR000375: Dynamin stalk domain; IPR020850: GTPase effector domain; IPR022812: Dynamin; IPR027417: P-loop containing nucleoside triphosphate hydrolase; IPR030381: Dynamin-type guanine nucleotide-binding (G) domain; IPR045063: Dynamin, N-terminal
8132	g8132.t1	702	hypothetical protein FAVG1_00129 [Fusarium avenaceum]	0.0	94.53	Fusarium avenaceum	GO:0005215: transporter activity [Molecular Function]; GO:0055085: transmembrane transport [Biological Process]	IPR005828: Major facilitator, sugar transporter-like; IPR005829: Sugar transporter, conserved site; IPR020846: Major facilitator superfamily domain; IPR036259: MFS transporter superfamily
8133	g8133.t1	493	probable homoserine O-acetyltransferase [Fusarium torulosum]	0.0	97.94	Fusarium torulosum	GO:0006520: amino acid metabolic process [Biological Process]; GO:0006790: sulfur compound metabolic process [Biological Process]; GO:0016740: transferase activity [Molecular Function]; GO:0016787: hydrolase activity [Molecular Function]	IPR000073: Alpha/beta hydrolase fold-1; IPR008220: Homoserine/serine acetyltransferase MetX-like; IPR029058: Alpha/Beta hydrolase fold
8134	g8134.t1	2418	related to regulatory protein RLR1 [Fusarium torulosum]	0.0	91.11	Fusarium torulosum	GO:0003723: RNA binding [Molecular Function]; GO:0005634: nucleus [Cellular Component]; GO:0006913: nucleocytoplasmic transport [Biological Process]; GO:0016071: mRNA metabolic process [Biological Process]	IPR021418: THO complex, subunitTHOC2, C-terminal; IPR021726: THO complex, subunitTHOC2, N-terminal; IPR032302: THO complex subunit 2, N-terminal domain; IPR040007: THO complex subunit 2
8135	g8135.t1	333	related to WSC4 - Cell wall integrity and stress response component 4 [Fusarium torulosum]	5.32E-198	80.83	Fusarium torulosum	GO:0016020: membrane [Cellular Component]	IPR002889: Carbohydrate-binding WSC
8136	g8136.t1	364	related to 1-phosphatidylinositol phosphodiesterase precursor [Fusarium torulosum]	2.31E-267	95.93	Fusarium torulosum	GO:0006629: lipid metabolic process [Biological Process]; GO:0016787: hydrolase activity [Molecular Function]	IPR000909: Phosphatidylinositol-specific phospholipase C, X domain; IPR017946: PLC-like phosphodiesterase, TIM beta/alpha-barrel domain superfamily; IPR051057: Phosphoinositide phospholipase C domain-containing protein
8137	g8137.t1	146	related to Putative protein-tyrosin-phosphatase [Fusarium torulosum]	1.24E-99	99.93	Fusarium torulosum	GO:0005634: nucleus [Cellular Component]; GO:0016787: hydrolase activity [Molecular Function]; GO:0140096: catalytic activity, acting on a protein [Molecular Function]	IPR001763: Rhodanese-like domain; IPR036873: Rhodanese-like domain superfamily
8138	g8138.t1	259	uncharacterized protein FTOL_12244 [Fusarium torulosum]	7.11E-166	76.84	Fusarium torulosum	GO:0016020: membrane [Cellular Component]	NA
8139	g8139.t1	216	uncharacterized protein FTOL_12243 [Fusarium torulosum]	5.79E-100	74.28	Fusarium torulosum	GO:0016020: membrane [Cellular Component]	NA
8140	g8140.t1	497	related to transcription adaptor ADA2 [Fusarium torulosum]	0.0	96.31	Fusarium torulosum	GO:0005634: nucleus [Cellular Component]; GO:0005694: chromosome [Cellular Component]; GO:0006325: chromatin organization [Biological Process]; GO:0006355: regulation of DNA-templated transcription [Biological Process]; GO:0060090: molecular adaptor activity [Molecular Function]; GO:0140110: transcription regulator activity [Molecular Function]	IPR001005: SANT/Myb domain; IPR007526: SWIRM domain; IPR009057: Homedomain-like superfamily; IPR016827: Transcriptional adaptor 2; IPR017884: SANT domain; IPR036388: Winged helix-like DNA-binding domain superfamily; IPR055141: Transcriptional adapter 2-alpha/beta-like domain
8141	g8141.t1	382	probable galactose-1-phosphate uridylyltransferase [Fusarium torulosum]	3.84E-291	98.08	Fusarium torulosum	GO:0005975: carbohydrate metabolic process [Biological Process]; GO:0016740: transferase activity [Molecular Function]; GO:1901135: carbohydrate derivative metabolic process [Biological Process]	IPR001937: Galactose-1-phosphate uridyl transferase, class I; IPR005849: Galactose-1-phosphate uridyl transferase, N-terminal; IPR005850: Galactose-1-phosphate uridyl transferase, C-terminal; IPR019779: Galactose-1-phosphate uridyl transferase, class I His-active site; IPR036265: HIT-like superfamily
8142	g8142.t1	170	probable ERG28 - involved in synthesis of ergosterol [Fusarium torulosum]	8.34E-121	96.53	Fusarium torulosum	GO:0005783: endoplasmic reticulum [Cellular Component]; GO:0006629: lipid metabolic process [Biological Process]; GO:0060090: molecular adaptor activity [Molecular Function]	IPR005352: Erg28
8143	g8143.t1	334	related to human 17-beta-hydroxysteroid dehydrogenase [Fusarium torulosum]	2.67E-235	97.77	Fusarium torulosum	GO:0005783: endoplasmic reticulum [Cellular Component]; GO:0006629: lipid metabolic process [Biological Process]; GO:0016491: oxidoreductase activity [Molecular Function]	IPR002347: Short-chain dehydrogenase/reductase SDR; IPR020904: Short-chain dehydrogenase/reductase, conserved site; IPR027533: Very-long-chain 3-oxoacyl-CoA reductase, fungal; IPR036291: NAD(P)-binding domain superfamily
8144	g8144.t1	1404	Ff.00g081030.m01.CDS01 [Fusarium sp. VM40]	0.0	98.11	Fusarium sp. VM40	GO:0005198: structural molecule activity [Molecular Function]; GO:0005635: nuclear envelope [Cellular Component]; GO:0006886: intracellular protein transport [Biological Process]; GO:0006913: nucleocytoplasmic transport [Biological Process]	IPR004870: Nucleoporin, Nup155-like; IPR007187: Nucleoporin, Nup133/Nup155-like, C-terminal; IPR014908: Nucleoporin, Nup133/Nup155-like, N-terminal; IPR042533: Nucleoporin, Nup155-like, C-terminal, subdomain 1; IPR042537: Nucleoporin, Nup155-like, C-terminal, subdomain 2; IPR042538: Nucleoporin, Nup155-like, C-terminal, subdomain 3
8145	g8145.t1	635	uncharacterized protein FTOL_12237 [Fusarium torulosum]	0.0	77.32	Fusarium torulosum	GO:0016740: transferase activity [Molecular Function]	IPR013216: Methyltransferase type 11; IPR029063: S-adenosyl-L-methionine-dependent methyltransferase superfamily
8146	g8146.t1	177	transmembrane protein 6/97 [Fusarium avenaceum]	2.99E-122	90.85	Fusarium avenaceum	GO:0005783: endoplasmic reticulum [Cellular Component]	IPR033118: EXPERA domain; IPR051987: Sigma-2 receptor-like
8147	g8147.t1	643	hypothetical protein BKA59DRAFT_465056 [Fusarium tricinctum]	0.0	88.2	Fusarium tricinctum	GO:0003677: DNA binding [Molecular Function]; GO:0005634: nucleus [Cellular Component]; GO:0006355: regulation of DNA-templated transcription [Biological Process]; GO:0140110: transcription regulator activity [Molecular Function]	IPR001138: Zn(2)Cys(6) fungal-type DNA-binding domain; IPR036864: Zn(2)-C6 fungal-type DNA-binding domain superfamily; IPR051089: Protease transcriptional activator prtT
8148	g8148.t1	72	hypothetical protein FAVG1_00145 [Fusarium avenaceum]	1.91E-32	83.35	Fusarium avenaceum	NA	NA
8149	g8149.t1	92	uncharacterized protein FTOL_03765 [Fusarium torulosum]	8.04E-48	61.25	Fusarium torulosum	NA	NA
8150	g8150.t1	284	Ff.00g080970.m01.CDS01 [Fusarium sp. VM40]	1.67E-182	82.02	Fusarium sp. VM40	GO:0016787: hydrolase activity [Molecular Function]	IPR013830: SGNH hydrolase-type esterase domain; IPR036514: SGNH hydrolase superfamily; IPR051532: Diverse Ester Hydrolysis Enzymes
8151	g8151.t1	316	hypothetical protein DER45DRAFT_622259 [Fusarium avenaceum]	4.95E-166	64.89	Fusarium avenaceum	GO:0016787: hydrolase activity [Molecular Function]	IPR007219: Xylanolytic transcriptional activator, regulatory domain; IPR050987: ABC-transporter-regulating transcription factor-like
8152	g8152.t1	433	related to fructosyl amino acid oxidase [Fusarium torulosum]	0.0	94.75	Fusarium torulosum	GO:0016491: oxidoreductase activity [Molecular Function]	IPR006076: FAD dependent oxidoreductase; IPR036188: FAD/NAD(P)-binding domain superfamily; IPR045170: MTOX family
8153	g8153.t1	139	hypothetical protein BKA59DRAFT_43750 [Fusarium tricinctum]	4.58E-85	92.9	Fusarium tricinctum	NA	NA
8154	g8154.t1	211	hypothetical protein KAF25_009429 [Fusarium avenaceum]	4.41E-143	95.85	Fusarium avenaceum	GO:0005777: peroxisome [Cellular Component]	IPR007248: Mpv17/PMP22
8155	g8155.t1	472	uncharacterized protein FTOL_03759 [Fusarium torulosum]	0.0	92.64	Fusarium torulosum	GO:0016020: membrane [Cellular Component]	IPR021848: Haem-dependent oxidative N-demethylase, alpha subunit-like
8156	g8156.t1	399	uncharacterized protein FTOL_03758 [Fusarium torulosum]	1.59E-294	97.32	Fusarium torulosum	GO:0016740: transferase activity [Molecular Function]	IPR021848: Haem-dependent oxidative N-demethylase, alpha subunit-like
8157	g8157.t1	117	related to ethanolamine utilization protein (EutQ) [Fusarium torulosum]	1.66E-81	94.06	Fusarium torulosum	NA	IPR010424: Acetate kinase EutQ; IPR011051: RmlC-like cupin domain superfamily; IPR014710: RmlC-like jelly roll fold
8158	g8158.t1	592	related to monooxygenase [Fusarium torulosum]	0.0	93.85	Fusarium torulosum	GO:0003677: DNA binding [Molecular Function]; GO:0005634: nucleus [Cellular Component]; GO:0006355: regulation of DNA-templated transcription [Biological Process]; GO:0016491: oxidoreductase activity [Molecular Function]; GO:0140110: transcription regulator activity [Molecular Function]	IPR021858: Fungal transcription factor
8159	g8159.t1	476	hypothetical protein BKA59DRAFT_387746 [Fusarium tricinctum]	0.0	94.65	Fusarium tricinctum	GO:0016491: oxidoreductase activity [Molecular Function]	IPR000960: Flavin monooxygenase FMO; IPR020946: Flavin monooxygenase-like; IPR036188: FAD/NAD(P)-binding domain superfamily; IPR050346: Flavin-containing monooxygenases-like
8160	g8160.t1	222	uncharacterized protein FTOL_03755 [Fusarium torulosum]	3.1E-148	93.67	Fusarium torulosum	NA	NA
8161	g8161.t1	331	hypothetical protein FAVG1_00158 [Fusarium avenaceum]	7.02E-210	88.22	Fusarium avenaceum	GO:0016740: transferase activity [Molecular Function]	IPR029063: S-adenosyl-L-methionine-dependent methyltransferase superfamily
8162	g8162.t1	699	hypothetical protein DER45DRAFT_549452 [Fusarium avenaceum]	0.0	91.87	Fusarium avenaceum	GO:0003723: RNA binding [Molecular Function]; GO:0005730: nucleolus [Cellular Component]; GO:0042254: ribosome biogenesis [Biological Process]	IPR012580: NUC153; IPR039754: Pre-rRNA-processing protein Esf1; IPR056750: ESF1, RRM domain
8163	g8163.t1	798	P-loop containing nucleoside triphosphate hydrolase protein [Fusarium tricinctum]	0.0	95.45	Fusarium tricinctum	GO:0003723: RNA binding [Molecular Function]; GO:0005730: nucleolus [Cellular Component]; GO:0016787: hydrolase activity [Molecular Function]; GO:0016853: isomerase activity [Molecular Function]; GO:0042254: ribosome biogenesis [Biological Process]; GO:0140098: catalytic activity, acting on RNA [Molecular Function]; GO:0140657: ATP-dependent activity [Molecular Function]	IPR000629: ATP-dependent RNA helicase DEAD-box, conserved site; IPR001650: Helicase, C-terminal domain-like; IPR011545: DEAD/DEAH-box helicase domain; IPR014001: Helicase superfamily 1/2, ATP-binding domain; IPR025313: ATP-dependent rRNA helicase SPB4-like, C-terminal extension; IPR027417: P-loop containing nucleoside triphosphate hydrolase
8164	g8164.t1	1019	uncharacterized protein FTOL_03751 [Fusarium torulosum]	0.0	80.15	Fusarium torulosum	GO:0005635: nuclear envelope [Cellular Component]; GO:0060090: molecular adaptor activity [Molecular Function]	IPR012919: SUN domain; IPR045119: SUN domain-containing protein 1-5
8165	g8165.t1	364	probable UDP-glucose 4-epimerase Gal10 [Fusarium torulosum]	5.68E-268	98.29	Fusarium torulosum	GO:0005829: cytosol [Cellular Component]; GO:0005975: carbohydrate metabolic process [Biological Process]; GO:0016853: isomerase activity [Molecular Function]	IPR001509: NAD-dependent epimerase/dehydratase; IPR005886: UDP-glucose 4-epimerase; IPR036291: NAD(P)-binding domain superfamily
8166	g8166.t1	329	related to NADPH2:quinone reductase [Fusarium torulosum]	1.4E-223	97.28	Fusarium torulosum	GO:0003723: RNA binding [Molecular Function]; GO:0005829: cytosol [Cellular Component]; GO:0016491: oxidoreductase activity [Molecular Function]	IPR002364: Quinone oxidoreductase/zeta-crystallin, conserved site; IPR011032: GroES-like superfamily; IPR013149: Alcohol dehydrogenase-like, C-terminal; IPR013154: Alcohol dehydrogenase-like, N-terminal; IPR020843: Enoylreductase domain; IPR036291: NAD(P)-binding domain superfamily; IPR047618: Quinone oxidoreductase-like
8167	g8167.t1	1842	uncharacterized protein FTOL_03748 [Fusarium torulosum]	0.0	94.98	Fusarium torulosum	NA	IPR002110: Ankyrin repeat; IPR036770: Ankyrin repeat-containing domain superfamily; IPR051165: Multifunctional Ankyrin Repeat Domain-Containing Protein
8168	g8168.t1	871	related to proliferation associated SNF2-like protein [Fusarium torulosum]	0.0	90.66	Fusarium torulosum	GO:0005634: nucleus [Cellular Component]; GO:0016787: hydrolase activity [Molecular Function]	IPR000330: SNF2, N-terminal; IPR001650: Helicase, C-terminal domain-like; IPR014001: Helicase superfamily 1/2, ATP-binding domain; IPR027417: P-loop containing nucleoside triphosphate hydrolase; IPR038718: SNF2-like, N-terminal domain superfamily; IPR049730: SNF2/RAD5-like, C-terminal helicase domain
8169	g8169.t1	389	related to tRNA binding protein ARC1 [Fusarium torulosum]	8.99E-248	98.16	Fusarium torulosum	GO:0003723: RNA binding [Molecular Function]; GO:0016874: ligase activity [Molecular Function]; GO:0140098: catalytic activity, acting on RNA [Molecular Function]	IPR002547: tRNA-binding domain; IPR010987: Glutathione S-transferase, C-terminal-like; IPR012340: Nucleic acid-binding, OB-fold; IPR036282: Glutathione S-transferase, C-terminal domain superfamily; IPR051270: Tyrosine-tRNA ligase and regulatory protein; IPR053836: Nuclear-export cofactor Arc1-like, N-terminal domain
8170	g8170.t1	1378	probable DNA-directed RNA polymerase, mitochondrial [Fusarium torulosum]	0.0	91.85	Fusarium torulosum	GO:0003677: DNA binding [Molecular Function]; GO:0005739: mitochondrion [Cellular Component]; GO:0006351: DNA-templated transcription [Biological Process]; GO:0016740: transferase activity [Molecular Function]; GO:0140053: mitochondrial gene expression [Biological Process]; GO:0140098: catalytic activity, acting on RNA [Molecular Function]	IPR002092: DNA-directed RNA polymerase, phage-type; IPR024075: DNA-directed RNA polymerase, helix hairpin domain superfamily; IPR029262: DNA-directed RNA polymerase, N-terminal; IPR037159: DNA-directed RNA polymerase, N-terminal domain superfamily; IPR043502: DNA/RNA polymerase superfamily; IPR046950: DNA-directed RNA polymerase, C-terminal domain, phage-type
8171	g8171.t1	649	probable ATPase synthesis protein 25, mitochondrial [Fusarium torulosum]	0.0	86.45	Fusarium torulosum	GO:0005739: mitochondrion [Cellular Component]; GO:0016071: mRNA metabolic process [Biological Process]; GO:0140053: mitochondrial gene expression [Biological Process]	IPR040152: ATPase synthesis protein 25, mitochondrial; IPR043519: Nucleotidyltransferase superfamily
8172	g8172.t1	388	hypothetical protein BKA59DRAFT_388243 [Fusarium tricinctum]	1.29E-267	94.37	Fusarium tricinctum	GO:0016787: hydrolase activity [Molecular Function]	IPR001667: DDH domain; IPR004097: DHHA2 domain; IPR038222: DHHA2 domain superfamily; IPR038763: DHH phosphoesterase superfamily
8173	g8173.t1	246	related to P.aeruginosa anthranilate synthase component II [Fusarium torulosum]	2.88E-179	98.6	Fusarium torulosum	GO:0005634: nucleus [Cellular Component]; GO:0005829: cytosol [Cellular Component]; GO:0006520: amino acid metabolic process [Biological Process]	IPR017926: Glutamine amidotransferase; IPR029062: Class I glutamine amidotransferase-like; IPR044992: Glutamine amidotransferase domain containing protein ChyE-like
8174	g8174.t1	590	related to G protein-coupled receptor [Fusarium torulosum]	0.0	90.51	Fusarium torulosum	GO:0005886: plasma membrane [Cellular Component]; GO:0023052: signaling [Biological Process]; GO:0060089: molecular transducer activity [Molecular Function]	IPR022596: G protein-coupled receptor GPR1/2/3, C-terminal; IPR023041: Glucose receptor Git3-like, N-terminal
8175	g8175.t1	326	uncharacterized protein FTOL_03740 [Fusarium torulosum]	1.11E-223	69.64	Fusarium torulosum	GO:0016020: membrane [Cellular Component]	NA
8176	g8176.t1	1020	Ff.00g080730.m01.CDS01 [Fusarium sp. VM40]	0.0	60.31	Fusarium sp. VM40	GO:0003824: catalytic activity [Molecular Function]	IPR000330: SNF2, N-terminal; IPR001650: Helicase, C-terminal domain-like; IPR001841: Zinc finger, RING-type; IPR013083: Zinc finger, RING/FYVE/PHD-type; IPR014001: Helicase superfamily 1/2, ATP-binding domain; IPR017907: Zinc finger, RING-type, conserved site; IPR027417: P-loop containing nucleoside triphosphate hydrolase; IPR038718: SNF2-like, N-terminal domain superfamily; IPR049730: SNF2/RAD5-like, C-terminal helicase domain; IPR050628: SNF2/RAD54 Helicase and Transcription Factor
8177	g8177.t1	658	uncharacterized protein FTOL_03738 [Fusarium torulosum]	0.0	96.13	Fusarium torulosum	GO:0005634: nucleus [Cellular Component]	IPR000014: PAS domain; IPR000700: PAS-associated, C-terminal; IPR016137: RGS domain; IPR035965: PAS domain superfamily; IPR036305: RGS domain superfamily; IPR044926: RGS, subdomain 2
8178	g8178.t1	1843	uncharacterized protein FTOL_03737 [Fusarium torulosum]	0.0	84.06	Fusarium torulosum	NA	IPR002110: Ankyrin repeat; IPR036770: Ankyrin repeat-containing domain superfamily
8179	g8179.t1	243	uncharacterized protein FTOL_03736 [Fusarium torulosum]	1.66E-172	87.2	Fusarium torulosum	GO:0016740: transferase activity [Molecular Function]	IPR000182: GNAT domain; IPR016181: Acyl-CoA N-acyltransferase; IPR052523: Trichothecene Biosynthesis Acetyltransferases
8180	g8180.t1	323	probable sterol delta 5,6-desaturase [Fusarium torulosum]	4.66E-244	97.59	Fusarium torulosum	GO:0006629: lipid metabolic process [Biological Process]; GO:0016491: oxidoreductase activity [Molecular Function]	IPR006694: Fatty acid hydroxylase; IPR050307: Sterol Desaturase and Related Enzymes
8181	g8181.t1	1025	probable Na+-transporting ATPase ENA-1 [Fusarium torulosum]	0.0	98.33	Fusarium torulosum	GO:0005215: transporter activity [Molecular Function]; GO:0005886: plasma membrane [Cellular Component]; GO:0016787: hydrolase activity [Molecular Function]; GO:0055085: transmembrane transport [Biological Process]; GO:0140657: ATP-dependent activity [Molecular Function]	IPR001757: P-type ATPase; IPR004014: Cation-transporting P-type ATPase, N-terminal; IPR006068: Cation-transporting P-type ATPase, C-terminal; IPR006414: P-type ATPase, subfamily IID; IPR008250: P-type ATPase, A domain superfamily; IPR018303: P-type ATPase, phosphorylation site; IPR023214: HAD superfamily; IPR023298: P-type ATPase, transmembrane domain superfamily; IPR023299: P-type ATPase, cytoplasmic domain N; IPR036412: HAD-like superfamily; IPR044492: P-type ATPase, haloacid dehalogenase domain; IPR059000: P-type ATPase, A domain
8182	g8182.t1	451	Pre-mRNA cleavage complex II protein Clp1-domain-containing protein [Fusarium tricinctum]	0.0	97.5	Fusarium tricinctum	GO:0005634: nucleus [Cellular Component]; GO:0006399: tRNA metabolic process [Biological Process]; GO:0016071: mRNA metabolic process [Biological Process]; GO:0016740: transferase activity [Molecular Function]; GO:0031047: regulatory ncRNA-mediated gene silencing [Biological Process]	IPR010655: Clp1, C-terminal; IPR027417: P-loop containing nucleoside triphosphate hydrolase; IPR028606: Clp1; IPR032319: Clp1, P-loop domain; IPR032324: Clp1, N-terminal; IPR038238: Clp1, C-terminal domain superfamily; IPR038239: Clp1, N-terminal domain superfamily; IPR045116: Clp1/Grc3
8183	g8183.t1	420	uncharacterized protein FTOL_03732 [Fusarium torulosum]	1.46E-293	90.41	Fusarium torulosum	GO:0005634: nucleus [Cellular Component]; GO:0006399: tRNA metabolic process [Biological Process]; GO:0016071: mRNA metabolic process [Biological Process]; GO:0016740: transferase activity [Molecular Function]; GO:0031047: regulatory ncRNA-mediated gene silencing [Biological Process]	IPR018606: Argonaute-binding protein 1
8184	g8184.t1	408	related to transcriptional regulator ARG82 [Fusarium torulosum]	1.25E-291	91.87	Fusarium torulosum	GO:0005634: nucleus [Cellular Component]; GO:0006629: lipid metabolic process [Biological Process]; GO:0016740: transferase activity [Molecular Function]	IPR005522: Inositol polyphosphate kinase; IPR038286: Inositol polyphosphate kinase superfamily
8185	g8185.t1	168	SNA2-like integral membrane protein [Fusarium heterosporum]	1.34E-91	89.02	Fusarium heterosporum	GO:0016020: membrane [Cellular Component]	IPR000612: Proteolipid membrane potential modulator
8186	g8186.t1	1200	Ff.00g080630.m01.CDS01 [Fusarium sp. VM40]	0.0	97.49	Fusarium sp. VM40	GO:0003723: RNA binding [Molecular Function]; GO:0005634: nucleus [Cellular Component]; GO:0016071: mRNA metabolic process [Biological Process]; GO:0016787: hydrolase activity [Molecular Function]; GO:0016853: isomerase activity [Molecular Function]; GO:0065003: protein-containing complex assembly [Biological Process]; GO:0140098: catalytic activity, acting on RNA [Molecular Function]; GO:0140657: ATP-dependent activity [Molecular Function]	IPR001650: Helicase, C-terminal domain-like; IPR002464: DNA/RNA helicase, ATP-dependent, DEAH-box type, conserved site; IPR003029: S1 domain; IPR007502: Helicase-associated domain; IPR011545: DEAD/DEAH-box helicase domain; IPR011709: DEAD-box helicase, OB fold; IPR012340: Nucleic acid-binding, OB-fold; IPR014001: Helicase superfamily 1/2, ATP-binding domain; IPR027417: P-loop containing nucleoside triphosphate hydrolase; IPR048333: Helicase associated domain (HA2), winged-helix domain; IPR049621: DHX8 helicase, S1 domain
8187	g8187.t1	839	related to tol protein [Fusarium torulosum]	0.0	97.92	Fusarium torulosum	NA	IPR010730: Heterokaryon incompatibility
8188	g8188.t1	410	FMN-dependent dehydrogenase [Fusarium tricinctum]	9.7E-281	98.3	Fusarium tricinctum	GO:0016491: oxidoreductase activity [Molecular Function]	IPR000262: FMN-dependent dehydrogenase; IPR012133: Alpha-hydroxy acid dehydrogenase, FMN-dependent; IPR013785: Aldolase-type TIM barrel; IPR037396: FMN hydroxy acid dehydrogenase domain; IPR037458: L-mandelate/L-lactate dehydrogenase, FMN-binding domain
8189	g8189.t1	319	related to nucleoside-diphosphate-sugar epimerases [Fusarium torulosum]	1.02E-220	97.54	Fusarium torulosum	GO:0003677: DNA binding [Molecular Function]; GO:0005634: nucleus [Cellular Component]; GO:0006355: regulation of DNA-templated transcription [Biological Process]; GO:0016491: oxidoreductase activity [Molecular Function]; GO:0140110: transcription regulator activity [Molecular Function]	IPR001509: NAD-dependent epimerase/dehydratase; IPR036291: NAD(P)-binding domain superfamily; IPR050005: D-erythronate dehydrogenase
8190	g8190.t1	644	hypothetical protein FAVG1_00188 [Fusarium avenaceum]	0.0	90.47	Fusarium avenaceum	GO:0003677: DNA binding [Molecular Function]; GO:0005634: nucleus [Cellular Component]; GO:0006355: regulation of DNA-templated transcription [Biological Process]; GO:0016491: oxidoreductase activity [Molecular Function]; GO:0016787: hydrolase activity [Molecular Function]; GO:0140096: catalytic activity, acting on a protein [Molecular Function]; GO:0140110: transcription regulator activity [Molecular Function]	IPR001138: Zn(2)Cys(6) fungal-type DNA-binding domain; IPR007219: Xylanolytic transcriptional activator, regulatory domain; IPR036864: Zn(2)-C6 fungal-type DNA-binding domain superfamily; IPR051089: Protease transcriptional activator prtT
8191	g8191.t1	233	related to magnesium dependent phosphatase [Fusarium torulosum]	2.97E-161	92.83	Fusarium torulosum	GO:0016787: hydrolase activity [Molecular Function]	IPR010033: HAD-superfamily phosphatase, subfamily IIIC; IPR010036: Magnesium-dependent phosphatase-1, eukaryotic/archaeal-type; IPR023214: HAD superfamily; IPR036412: HAD-like superfamily
8192	g8192.t1	440	related to phosphatidylinositol/phosphatidylcholine transfer protein [Fusarium torulosum]	0.0	94.26	Fusarium torulosum	NA	IPR001251: CRAL-TRIO lipid binding domain; IPR011074: CRAL/TRIO, N-terminal domain; IPR036273: CRAL/TRIO, N-terminal domain superfamily; IPR036865: CRAL-TRIO lipid binding domain superfamily; IPR051026: Phosphatidylinositol/phosphatidylcholine transfer
8193	g8193.t1	401	Ff.00g080550.m01.CDS01 [Fusarium sp. VM40]	5.58E-187	63.27	Fusarium sp. VM40	NA	IPR057684: Domain of unknown function DUF7924
8194	g8194.t1	348	hypothetical protein BKA59DRAFT_498310 [Fusarium tricinctum]	5.72E-224	91.78	Fusarium tricinctum	GO:0016491: oxidoreductase activity [Molecular Function]	IPR002347: Short-chain dehydrogenase/reductase SDR; IPR020904: Short-chain dehydrogenase/reductase, conserved site; IPR036291: NAD(P)-binding domain superfamily
8195	g8195.t1	218	uncharacterized protein FTOL_12491 [Fusarium torulosum]	3.74E-143	72.6	Fusarium torulosum	NA	NA
8196	g8196.t1	284	related to uncharacterized integral membrane protein [Fusarium torulosum]	2.65E-194	96.31	Fusarium torulosum	GO:0005783: endoplasmic reticulum [Cellular Component]; GO:0061024: membrane organization [Biological Process]	IPR005344: TMEM33/Pom33 family; IPR051645: PER33/POM33 transmembrane regulator
8197	g8197.t1	575	related to protein-tyrosine phosphatase [Fusarium torulosum]	0.0	95.6	Fusarium torulosum	GO:0005634: nucleus [Cellular Component]; GO:0005829: cytosol [Cellular Component]; GO:0005886: plasma membrane [Cellular Component]; GO:0006629: lipid metabolic process [Biological Process]; GO:0016787: hydrolase activity [Molecular Function]; GO:0023052: signaling [Biological Process]; GO:0140096: catalytic activity, acting on a protein [Molecular Function]	IPR000340: Dual specificity phosphatase, catalytic domain; IPR000387: Tyrosine-specific protein phosphatases domain; IPR016130: Protein-tyrosine phosphatase, active site; IPR029021: Protein-tyrosine phosphatase-like; IPR029023: Tensin-type phosphatase domain; IPR051281: Dual-specificity lipid and protein phosphatase
8198	g8198.t1	424	related to CTK2 Carboxy-terminal domain (CTD) kinase, beta subunit [Fusarium torulosum]	1.53E-291	94.94	Fusarium torulosum	GO:0006355: regulation of DNA-templated transcription [Biological Process]; GO:0016740: transferase activity [Molecular Function]; GO:0016787: hydrolase activity [Molecular Function]; GO:0098772: molecular function regulator activity [Molecular Function]	IPR006671: Cyclin, N-terminal; IPR036915: Cyclin-like superfamily; IPR043198: Cyclin/Cyclin-like subunit Ssn8
8199	g8199.t1	334	Alpha/Beta hydrolase protein [Fusarium tricinctum]	1.34E-244	94.34	Fusarium tricinctum	GO:0016787: hydrolase activity [Molecular Function]; GO:0043226: organelle [Cellular Component]; GO:0140096: catalytic activity, acting on a protein [Molecular Function]	IPR002472: Palmitoyl protein thioesterase; IPR029058: Alpha/Beta hydrolase fold
8200	g8200.t1	532	related to palmitoyl-(protein) hydrolase [Fusarium torulosum]	3.07E-191	63.62	Fusarium torulosum	GO:0016787: hydrolase activity [Molecular Function]; GO:0043226: organelle [Cellular Component]	NA
8201	g8201.t1	372	related to CIC1 Adaptor protein specifically linking the 26S proteasome to its substrate, the SCF component Cdc4 [Fusarium torulosum]	1.3E-252	95.45	Fusarium torulosum	GO:0005840: ribosome [Cellular Component]	IPR016095: Large ribosomal subunit protein uL1, 3-layer alpha/beta-sandwich domain; IPR023674: Ribosomal protein uL1-like; IPR028364: Ribosomal protein uL1/ribosomal biogenesis protein
8202	g8202.t1	959	hypothetical protein KAF25_009466 [Fusarium avenaceum]	0.0	88.12	Fusarium avenaceum	GO:0016740: transferase activity [Molecular Function]	IPR029063: S-adenosyl-L-methionine-dependent methyltransferase superfamily
8203	g8203.t1	351	uncharacterized protein QYS62_003903 [Fusarium acuminatum]	5.22E-184	67.6	Fusarium acuminatum	NA	NA
8204	g8204.t1	687	related to heterokaryon incompatibility protein (het-6OR allele) [Fusarium torulosum]	0.0	91.97	Fusarium torulosum	NA	IPR010730: Heterokaryon incompatibility; IPR052895: Heterokaryon Regulation/Transcriptional Modulator
8205	g8205.t1	476	uncharacterized protein FTOL_12502 [Fusarium torulosum]	0.0	93.69	Fusarium torulosum	GO:0016491: oxidoreductase activity [Molecular Function]	IPR015590: Aldehyde dehydrogenase domain; IPR016161: Aldehyde/histidinol dehydrogenase; IPR016162: Aldehyde dehydrogenase, N-terminal; IPR016163: Aldehyde dehydrogenase, C-terminal
8206	g8206.t1	121	uncharacterized protein FTOL_12503 [Fusarium torulosum]	2.61E-80	92.32	Fusarium torulosum	NA	NA
8207	g8207.t1	183	hypothetical protein BKA59DRAFT_506052 [Fusarium tricinctum]	5.11E-126	94.92	Fusarium tricinctum	NA	IPR011051: RmlC-like cupin domain superfamily; IPR013096: Cupin 2, conserved barrel; IPR014710: RmlC-like jelly roll fold; IPR047142: Oryzines biosynthesis cluster protein J/Cupin-domain-containing oxidoreductase virC-like
8208	g8208.t1	383	related to fumarylacetoacetate hydrolase [Fusarium torulosum]	2.01E-257	92.28	Fusarium torulosum	GO:0006520: amino acid metabolic process [Biological Process]; GO:0016787: hydrolase activity [Molecular Function]	IPR005959: Fumarylacetoacetase; IPR011234: Fumarylacetoacetase-like, C-terminal; IPR015377: Fumarylacetoacetase, N-terminal; IPR036462: Fumarylacetoacetase, N-terminal domain superfamily; IPR036663: Fumarylacetoacetase-like, C-terminal domain superfamily
8209	g8209.t1	709	related to salicylate 1-monooxygenase [Fusarium torulosum]	0.0	92.66	Fusarium torulosum	GO:0016491: oxidoreductase activity [Molecular Function]; GO:0016829: lyase activity [Molecular Function]	IPR002938: FAD-binding domain; IPR010451: Acetoacetate decarboxylase; IPR023375: Acetoacetate decarboxylase domain superfamily; IPR036188: FAD/NAD(P)-binding domain superfamily; IPR050493: FAD-dependent Monooxygenases in Biosynthesis and Metabolism
8210	g8210.t1	592	hypothetical protein KAF25_009471 [Fusarium avenaceum]	0.0	98.02	Fusarium avenaceum	GO:0016787: hydrolase activity [Molecular Function]; GO:0140096: catalytic activity, acting on a protein [Molecular Function]	IPR000383: Xaa-Pro dipeptidyl-peptidase-like domain; IPR005674: CocE/Serine esterase; IPR008979: Galactose-binding-like domain superfamily; IPR013736: Xaa-Pro dipeptidyl-peptidase, C-terminal; IPR029058: Alpha/Beta hydrolase fold; IPR050585: Xaa-Pro dipeptidyl-peptidase/Cocaine esterase
8211	g8211.t1	111	uncharacterized protein FTOL_12508 [Fusarium torulosum]	1.91E-57	89.01	Fusarium torulosum	NA	NA
8212	g8212.t1	300	related to stress response protein rds1p [Fusarium torulosum]	6.53E-203	95.62	Fusarium torulosum	NA	IPR009078: Ferritin-like superfamily; IPR012347: Ferritin-like; IPR052965: Pigment-associated catalase-like
8213	g8213.t1	290	probable aromatic ring-opening dioxygenase family protein [Fusarium torulosum]	1.78E-220	98.29	Fusarium torulosum	GO:0016491: oxidoreductase activity [Molecular Function]	IPR004183: Extradiol ring-cleavage dioxygenase, class III enzyme, subunit B; IPR014436: Extradiol aromatic ring-opening dioxygenase, DODA-type
8214	g8214.t1	740	related to transcription factor Pig1p [Fusarium torulosum]	0.0	93.87	Fusarium torulosum	GO:0003677: DNA binding [Molecular Function]; GO:0005634: nucleus [Cellular Component]; GO:0006355: regulation of DNA-templated transcription [Biological Process]; GO:0140110: transcription regulator activity [Molecular Function]	IPR007219: Xylanolytic transcriptional activator, regulatory domain
8215	g8215.t1	110	hypothetical protein FAVG1_00212 [Fusarium avenaceum]	8.81E-76	98.95	Fusarium avenaceum	NA	IPR011058: Cyanovirin-N; IPR036673: Cyanovirin-N superfamily
8216	g8216.t1	567	related to HOL1 protein [Fusarium torulosum]	0.0	93.49	Fusarium torulosum	GO:0005215: transporter activity [Molecular Function]; GO:0005886: plasma membrane [Cellular Component]; GO:0055085: transmembrane transport [Biological Process]	IPR011701: Major facilitator superfamily; IPR020846: Major facilitator superfamily domain; IPR036259: MFS transporter superfamily
8217	g8217.t1	103	hypothetical protein DER45DRAFT_608175 [Fusarium avenaceum]	3.56E-54	85.15	Fusarium avenaceum	NA	NA
8218	g8218.t1	106	uncharacterized protein FTOL_12516 [Fusarium torulosum]	1.98E-50	66.93	Fusarium torulosum	GO:0003677: DNA binding [Molecular Function]; GO:0005634: nucleus [Cellular Component]; GO:0006355: regulation of DNA-templated transcription [Biological Process]; GO:0140110: transcription regulator activity [Molecular Function]	NA
8219	g8219.t1	588	hypothetical protein KAF25_009490 [Fusarium avenaceum]	0.0	83.07	Fusarium avenaceum	GO:0003677: DNA binding [Molecular Function]; GO:0005634: nucleus [Cellular Component]; GO:0006355: regulation of DNA-templated transcription [Biological Process]; GO:0140110: transcription regulator activity [Molecular Function]	IPR052360: Transcriptional Regulatory Proteins
8220	g8220.t1	819	heterokaryon incompatibility protein-domain-containing protein [Fusarium avenaceum]	0.0	67.16	Fusarium avenaceum	NA	IPR010730: Heterokaryon incompatibility
8221	g8221.t1	812	probable beta-glucosidase precursor [Fusarium torulosum]	0.0	97.88	Fusarium torulosum	GO:0005576: extracellular region [Cellular Component]; GO:0005975: carbohydrate metabolic process [Biological Process]; GO:0016787: hydrolase activity [Molecular Function]	IPR001764: Glycoside hydrolase, family 3, N-terminal; IPR002772: Glycoside hydrolase family 3 C-terminal domain; IPR013783: Immunoglobulin-like fold; IPR017853: Glycoside hydrolase superfamily; IPR026891: Fibronectin type III-like domain; IPR036881: Glycoside hydrolase family 3 C-terminal domain superfamily; IPR036962: Glycoside hydrolase, family 3, N-terminal domain superfamily; IPR050288: Cellulose-degrading glycosyl hydrolase 3
8222	g8222.t1	152	uncharacterized protein FTOL_08926 [Fusarium torulosum]	1.4E-88	72.93	Fusarium torulosum	NA	NA
8223	g8223.t1	525	related to transcription factor PLM2 [Fusarium torulosum]	0.0	95.73	Fusarium torulosum	NA	IPR000253: Forkhead-associated (FHA) domain
8224	g8224.t1	96	hypothetical protein KAF25_009477 [Fusarium avenaceum]	1.58E-58	90.52	Fusarium avenaceum	NA	NA
8225	g8225.t1	1076	hypothetical protein BKA59DRAFT_411003 [Fusarium tricinctum]	0.0	83.31	Fusarium tricinctum	NA	NA
8226	g8226.t1	1616	uncharacterized protein FTOL_08921 [Fusarium torulosum]	0.0	94.71	Fusarium torulosum	GO:0005829: cytosol [Cellular Component]; GO:0016740: transferase activity [Molecular Function]; GO:0016874: ligase activity [Molecular Function]; GO:0030163: protein catabolic process [Biological Process]; GO:0140096: catalytic activity, acting on a protein [Molecular Function]	IPR011989: Armadillo-like helical; IPR016024: Armadillo-type fold; IPR039795: E3 ubiquitin-protein ligase listerin; IPR054476: E3 ubiquitin-protein ligase listerin, N-terminal domain; IPR054477: E3 ubiquitin-protein ligase listerin, HEAT repeat region; IPR054478: E3 ubiquitin-protein ligase listerin, ubiquitin conjugating domain; IPR057030: E3 ubiquitin-protein ligase listerin, tetratricopeptide repeats region
8227	g8227.t1	432	CMGC kinase [Fusarium acuminatum]	6.86E-286	93.66	Fusarium acuminatum	GO:0000278: mitotic cell cycle [Biological Process]; GO:0005634: nucleus [Cellular Component]; GO:0016740: transferase activity [Molecular Function]; GO:0023052: signaling [Biological Process]; GO:0140096: catalytic activity, acting on a protein [Molecular Function]	IPR000719: Protein kinase domain; IPR011009: Protein kinase-like domain superfamily; IPR050108: Cyclin-dependent kinase
8228	g8228.t1	892	related to SYP1 Protein with a potential role in actin cytoskeletal organization [Fusarium torulosum]	0.0	93.79	Fusarium torulosum	GO:0005886: plasma membrane [Cellular Component]; GO:0007010: cytoskeleton organization [Biological Process]; GO:0016192: vesicle-mediated transport [Biological Process]; GO:0031410: cytoplasmic vesicle [Cellular Component]	IPR001060: FCH domain; IPR018808: Muniscin, C-terminal; IPR027267: AH/BAR domain superfamily; IPR028565: Mu homology domain; IPR049609: Syp1-like, mu-homology domain
8229	g8229.t1	515	related to proline transport helper PTH1 C. albicans [Fusarium torulosum]	0.0	93.8	Fusarium torulosum	GO:0005739: mitochondrion [Cellular Component]; GO:0006629: lipid metabolic process [Biological Process]; GO:0016740: transferase activity [Molecular Function]	IPR015222: Phosphatidate cytidylyltransferase, mitochondrial
8230	g8230.t1	765	spindle assembly checkpoint component Mad1 [Fusarium avenaceum]	0.0	90.82	Fusarium avenaceum	GO:0005635: nuclear envelope [Cellular Component]; GO:0005694: chromosome [Cellular Component]; GO:0005856: cytoskeleton [Cellular Component]; GO:0007059: chromosome segregation [Biological Process]; GO:0016740: transferase activity [Molecular Function]; GO:0023052: signaling [Biological Process]; GO:0140014: mitotic nuclear division [Biological Process]	IPR008672: Spindle assembly checkpoint component Mad1
8231	g8231.t1	578	probable amino acid permease NAAP1 [Fusarium torulosum]	0.0	98.14	Fusarium torulosum	GO:0005215: transporter activity [Molecular Function]; GO:0055085: transmembrane transport [Biological Process]	IPR004840: Amino acid permease, conserved site; IPR004841: Amino acid permease/ SLC12A domain; IPR050524: Amino Acid-Polyamine-Organocation Superfamily YAT
8232	g8232.t1	275	amino acid permease-domain-containing protein [Fusarium tricinctum]	2.83E-92	75.34	Fusarium tricinctum	GO:0006810: transport [Biological Process]	NA
8233	g8233.t1	76	thioredoxin [Fusarium oxysporum f. sp. lycopersici 4287]	1.34E-26	70.31	Fusarium oxysporum f. sp. lycopersici 4287	NA	IPR013766: Thioredoxin domain; IPR036249: Thioredoxin-like superfamily
8234	g8234.t1	483	uncharacterized protein FTOL_08912 [Fusarium torulosum]	0.0	78.92	Fusarium torulosum	NA	IPR001810: F-box domain
8235	g8235.t1	356	uncharacterized protein FTOL_08911 [Fusarium torulosum]	1.17E-256	93.76	Fusarium torulosum	NA	IPR021833: Protein of unknown function DUF3425
8236	g8236.t1	362	related to double substrate-specificity short chain dehydrogenase/reductase 2 [Fusarium torulosum]	3.87E-249	90.6	Fusarium torulosum	GO:0016491: oxidoreductase activity [Molecular Function]	IPR002347: Short-chain dehydrogenase/reductase SDR; IPR036291: NAD(P)-binding domain superfamily; IPR057326: Ketoreductase domain
8237	g8237.t1	457	uncharacterized protein FTOL_08909 [Fusarium torulosum]	0.0	84.82	Fusarium torulosum	NA	NA
8238	g8238.t1	504	hypothetical protein FAVG1_00234 [Fusarium avenaceum]	8.68E-272	65.77	Fusarium avenaceum	GO:0016020: membrane [Cellular Component]	IPR046623: Domain of unknown function DUF6536
8239	g8239.t1	497	related to aminopeptidase Y precursor, vacuolar [Fusarium torulosum]	0.0	94.75	Fusarium torulosum	GO:0005576: extracellular region [Cellular Component]; GO:0016787: hydrolase activity [Molecular Function]; GO:0140096: catalytic activity, acting on a protein [Molecular Function]	IPR003137: PA domain; IPR007484: Peptidase M28; IPR041756: Peptidase M28, SGAP-like; IPR045175: Peptidase M28 family; IPR046450: PA domain superfamily
8240	g8240.t1	427	uncharacterized protein FTOL_08907 [Fusarium torulosum]	1.97E-266	70.85	Fusarium torulosum	NA	NA
8241	g8241.t1	296	related to short-chain alcohol dehydrogenase [Fusarium torulosum]	2.03E-204	97.47	Fusarium torulosum	GO:0016491: oxidoreductase activity [Molecular Function]	IPR002347: Short-chain dehydrogenase/reductase SDR; IPR020904: Short-chain dehydrogenase/reductase, conserved site; IPR036291: NAD(P)-binding domain superfamily
8242	g8242.t1	1527	related to Sms-3 endoribonuclease Dicer (Helicase with RNase motif) [Fusarium torulosum]	0.0	86.33	Fusarium torulosum	GO:0003677: DNA binding [Molecular Function]; GO:0003723: RNA binding [Molecular Function]; GO:0005634: nucleus [Cellular Component]; GO:0016787: hydrolase activity [Molecular Function]; GO:0016853: isomerase activity [Molecular Function]; GO:0031047: regulatory ncRNA-mediated gene silencing [Biological Process]; GO:0140098: catalytic activity, acting on RNA [Molecular Function]; GO:0140657: ATP-dependent activity [Molecular Function]	IPR000999: Ribonuclease III domain; IPR001650: Helicase, C-terminal domain-like; IPR003100: PAZ domain; IPR005034: Dicer, dimerisation domain; IPR011545: DEAD/DEAH-box helicase domain; IPR014001: Helicase superfamily 1/2, ATP-binding domain; IPR027417: P-loop containing nucleoside triphosphate hydrolase; IPR036389: Ribonuclease III, endonuclease domain superfamily; IPR038248: Dicer dimerisation domain superfamily; IPR056755: dsRNA binding domain
8243	g8243.t1	777	uncharacterized protein FTOL_08904 [Fusarium torulosum]	0.0	85.69	Fusarium torulosum	NA	NA
8244	g8244.t1	887	hypothetical protein BKA59DRAFT_489593 [Fusarium tricinctum]	0.0	82.31	Fusarium tricinctum	GO:0003924: GTPase activity [Molecular Function]; GO:0030163: protein catabolic process [Biological Process]; GO:0140096: catalytic activity, acting on a protein [Molecular Function]	IPR001578: Peptidase C12, ubiquitin carboxyl-terminal hydrolase; IPR006689: Small GTPase superfamily, ARF/SAR type; IPR027417: P-loop containing nucleoside triphosphate hydrolase; IPR036959: Peptidase C12, ubiquitin carboxyl-terminal hydrolase superfamily; IPR038765: Papain-like cysteine peptidase superfamily
8245	g8245.t1	948	uncharacterized protein FTOL_08901 [Fusarium torulosum]	0.0	62.09	Fusarium torulosum	NA	NA
8246	g8246.t1	311	related to protein tyrosine phosphatase [Fusarium torulosum]	6.57E-211	88.35	Fusarium torulosum	GO:0005654: nucleoplasm [Cellular Component]; GO:0023052: signaling [Biological Process]; GO:0030163: protein catabolic process [Biological Process]	IPR000340: Dual specificity phosphatase, catalytic domain; IPR029021: Protein-tyrosine phosphatase-like; IPR052449: Serine/Threonine/Tyrosine-Interacting Phosphatase
8247	g8247.t1	762	related to ATP dependent RNA helicase [Fusarium torulosum]	0.0	91.75	Fusarium torulosum	GO:0005739: mitochondrion [Cellular Component]; GO:0016787: hydrolase activity [Molecular Function]; GO:0016853: isomerase activity [Molecular Function]; GO:0140053: mitochondrial gene expression [Biological Process]; GO:0140098: catalytic activity, acting on RNA [Molecular Function]; GO:0140657: ATP-dependent activity [Molecular Function]	IPR001650: Helicase, C-terminal domain-like; IPR018247: EF-Hand 1, calcium-binding site; IPR022192: ATP-dependent RNA helicase SUV3, C-terminal domain; IPR027417: P-loop containing nucleoside triphosphate hydrolase; IPR041082: Suv3, C-terminal domain 1; IPR044774: Suv3, DEXQ-box helicase domain; IPR050699: RNA/DNA Helicase; IPR055206: ATP-dependent RNA helicase SUV3, DEXQ-box helicase domain
8248	g8248.t1	237	hypothetical protein KAF25_009500 [Fusarium avenaceum]	1.11E-158	99.01	Fusarium avenaceum	GO:0016192: vesicle-mediated transport [Biological Process]; GO:0043226: organelle [Cellular Component]	IPR001388: Synaptobrevin-like; IPR010908: Longin domain; IPR011012: Longin-like domain superfamily; IPR042855: v-SNARE, coiled-coil homology domain; IPR051097: Synaptobrevin-like vesicular transport protein
8249	g8249.t1	1565	related to ATPases [Fusarium torulosum]	0.0	95.56	Fusarium torulosum	GO:0005215: transporter activity [Molecular Function]; GO:0005794: Golgi apparatus [Cellular Component]; GO:0005886: plasma membrane [Cellular Component]; GO:0016192: vesicle-mediated transport [Biological Process]; GO:0016787: hydrolase activity [Molecular Function]; GO:0061024: membrane organization [Biological Process]; GO:0140657: ATP-dependent activity [Molecular Function]	IPR001757: P-type ATPase; IPR006539: P-type ATPase, subfamily IV; IPR008250: P-type ATPase, A domain superfamily; IPR018303: P-type ATPase, phosphorylation site; IPR023214: HAD superfamily; IPR023298: P-type ATPase, transmembrane domain superfamily; IPR023299: P-type ATPase, cytoplasmic domain N; IPR032630: P-type ATPase, C-terminal; IPR032631: P-type ATPase, N-terminal; IPR036412: HAD-like superfamily; IPR059000: P-type ATPase, A domain
8250	g8250.t1	616	related to homeoprotein [Fusarium torulosum]	0.0	92.47	Fusarium torulosum	GO:0003677: DNA binding [Molecular Function]; GO:0005634: nucleus [Cellular Component]; GO:0006355: regulation of DNA-templated transcription [Biological Process]; GO:0030154: cell differentiation [Biological Process]; GO:0140110: transcription regulator activity [Molecular Function]	IPR001356: Homeodomain; IPR009057: Homedomain-like superfamily; IPR017970: Homeobox, conserved site; IPR051000: Homeobox DNA-binding; IPR057939: TRF2/HOY1, PH-like domain
8251	g8251.t1	325	hypothetical protein QYS62_003949 [Fusarium acuminatum]	6.64E-220	95.23	Fusarium acuminatum	GO:0016192: vesicle-mediated transport [Biological Process]; GO:0060090: molecular adaptor activity [Molecular Function]	IPR034627: Increased recombination centres protein 6
8252	g8252.t1	397	uncharacterized protein FTOL_09948 [Fusarium torulosum]	2.15E-291	94.53	Fusarium torulosum	GO:0016020: membrane [Cellular Component]	NA
8253	g8253.t1	1694	probable YBT1 - Vacuolar, `full-size` ABC protein transporting bile acids [Fusarium torulosum]	0.0	97.14	Fusarium torulosum	GO:0005215: transporter activity [Molecular Function]; GO:0005773: vacuole [Cellular Component]; GO:0016787: hydrolase activity [Molecular Function]; GO:0055085: transmembrane transport [Biological Process]; GO:0140657: ATP-dependent activity [Molecular Function]	IPR003439: ABC transporter-like, ATP-binding domain; IPR003593: AAA+ ATPase domain; IPR011527: ABC transporter type 1, transmembrane domain; IPR017871: ABC transporter-like, conserved site; IPR027417: P-loop containing nucleoside triphosphate hydrolase; IPR036640: ABC transporter type 1, transmembrane domain superfamily; IPR050173: ATP-binding cassette transporter C-like
8254	g8254.t1	476	hypothetical protein KAF25_009517 [Fusarium avenaceum]	0.0	99.83	Fusarium avenaceum	GO:0005215: transporter activity [Molecular Function]; GO:0005773: vacuole [Cellular Component]; GO:0005783: endoplasmic reticulum [Cellular Component]; GO:0006886: intracellular protein transport [Biological Process]; GO:0030163: protein catabolic process [Biological Process]; GO:0055085: transmembrane transport [Biological Process]; GO:0140657: ATP-dependent activity [Molecular Function]	IPR002208: SecY/SEC61-alpha family; IPR019561: Translocon Sec61/SecY, plug domain; IPR023201: SecY domain superfamily; IPR030659: SecY conserved site
8255	g8255.t1	453	related to tRNA isopentenyltransferase [Fusarium torulosum]	1.98E-314	95.73	Fusarium torulosum	GO:0005739: mitochondrion [Cellular Component]; GO:0006399: tRNA metabolic process [Biological Process]; GO:0016740: transferase activity [Molecular Function]; GO:0140098: catalytic activity, acting on RNA [Molecular Function]	IPR018022: IPP transferase; IPR027417: P-loop containing nucleoside triphosphate hydrolase; IPR030666: tRNA isopentenyltransferase, eukaryotes; IPR036236: Zinc finger C2H2 superfamily; IPR039657: Dimethylallyltransferase
8256	g8256.t1	711	uncharacterized protein FTOL_09944 [Fusarium torulosum]	0.0	95.95	Fusarium torulosum	GO:0003677: DNA binding [Molecular Function]; GO:0005634: nucleus [Cellular Component]; GO:0006355: regulation of DNA-templated transcription [Biological Process]; GO:0140110: transcription regulator activity [Molecular Function]	IPR001138: Zn(2)Cys(6) fungal-type DNA-binding domain; IPR007219: Xylanolytic transcriptional activator, regulatory domain; IPR036864: Zn(2)-C6 fungal-type DNA-binding domain superfamily; IPR050613: Secondary Metabolite Biosynthesis Regulators
8257	g8257.t1	108	uncharacterized protein FTOL_09943 [Fusarium torulosum]	4.97E-63	88.99	Fusarium torulosum	GO:0016020: membrane [Cellular Component]	NA
8258	g8258.t1	187	related to cytochrome b-large subunit [Fusarium torulosum]	5.47E-123	96.42	Fusarium torulosum	GO:0005739: mitochondrion [Cellular Component]; GO:0006091: generation of precursor metabolites and energy [Biological Process]	IPR000701: Succinate dehydrogenase/fumarate reductase type B, transmembrane subunit; IPR014314: Succinate dehydrogenase, cytochrome b556 subunit; IPR034804: Fumarate reductase/succinate dehydrogenase, transmembrane subunit
8259	g8259.t1	463	related to TATA-binding protein-associated-factor [Fusarium torulosum]	0.0	99.23	Fusarium torulosum	GO:0005654: nucleoplasm [Cellular Component]; GO:0005694: chromosome [Cellular Component]; GO:0005829: cytosol [Cellular Component]; GO:0006325: chromatin organization [Biological Process]; GO:0006355: regulation of DNA-templated transcription [Biological Process]; GO:0060090: molecular adaptor activity [Molecular Function]; GO:0065003: protein-containing complex assembly [Biological Process]; GO:0140110: transcription regulator activity [Molecular Function]; GO:0140223: general transcription initiation factor activity [Molecular Function]	IPR004823: TATA box binding protein associated factor (TAF), histone-like fold domain; IPR009072: Histone-fold; IPR011442: TAF6, C-terminal HEAT repeat domain; IPR016024: Armadillo-type fold; IPR037796: Transcription initiation factor TFIID subunit 6; IPR046344: TAF6, C-terminal HEAT repeat domain superfamily
8260	g8260.t1	251	related to RNase III domain protein [Fusarium torulosum]	2.26E-174	94.16	Fusarium torulosum	GO:0005198: structural molecule activity [Molecular Function]; GO:0005739: mitochondrion [Cellular Component]; GO:0005840: ribosome [Cellular Component]; GO:0016787: hydrolase activity [Molecular Function]; GO:0140053: mitochondrial gene expression [Biological Process]; GO:0140098: catalytic activity, acting on RNA [Molecular Function]	IPR000999: Ribonuclease III domain; IPR036389: Ribonuclease III, endonuclease domain superfamily; IPR040030: Large ribosomal subunit protein mL57
8261	g8261.t1	357	uncharacterized protein FTOL_09938 [Fusarium torulosum]	2.31E-243	94.44	Fusarium torulosum	GO:0016020: membrane [Cellular Component]	NA
8262	g8262.t1	1081	hypothetical protein HG530_005532 [Fusarium avenaceum]	0.0	96.03	Fusarium avenaceum	GO:0005739: mitochondrion [Cellular Component]; GO:0005886: plasma membrane [Cellular Component]; GO:0006091: generation of precursor metabolites and energy [Biological Process]; GO:0016491: oxidoreductase activity [Molecular Function]; GO:0055085: transmembrane transport [Biological Process]; GO:0055086: nucleobase-containing small molecule metabolic process [Biological Process]	IPR007698: Alanine dehydrogenase/pyridine nucleotide transhydrogenase, NAD(H)-binding domain; IPR007886: Alanine dehydrogenase/pyridine nucleotide transhydrogenase, N-terminal; IPR008142: Alanine dehydrogenase/NAD(P) transhydrogenase, conserved site-1; IPR008143: Alanine dehydrogenase/pyridine nucleotide transhydrogenase, conserved site-2; IPR024605: NAD(P) transhydrogenase, alpha subunit, C-terminal; IPR026255: NAD(P) transhydrogenase, alpha subunit; IPR029035: DHS-like NAD/FAD-binding domain superfamily; IPR034300: NADP transhydrogenase beta-like domain; IPR036291: NAD(P)-binding domain superfamily
8263	g8263.t1	132	related to nadh-ubiquinone oxidoreductase subunit b17.2 [Fusarium torulosum]	8.58E-92	95.18	Fusarium torulosum	GO:0005739: mitochondrion [Cellular Component]	IPR007763: NADH dehydrogenase [ubiquinone] 1 alpha subcomplex subunit 12
8264	g8264.t1	523	probable phosphatidylglycerophosphate synthase PEL1 [Fusarium torulosum]	0.0	97.74	Fusarium torulosum	GO:0005739: mitochondrion [Cellular Component]; GO:0006629: lipid metabolic process [Biological Process]; GO:0016740: transferase activity [Molecular Function]	IPR001736: Phospholipase D/Transphosphatidylase; IPR016270: CDP-alcohol phosphatidyltransferase class-II family; IPR025202: Phospholipase D-like domain
8265	g8265.t1	322	related to ribosomal protein YML6, mitochondrial [Fusarium torulosum]	1.71E-225	96.04	Fusarium torulosum	GO:0005198: structural molecule activity [Molecular Function]; GO:0005840: ribosome [Cellular Component]	IPR002136: Large ribosomal subunit protein uL4; IPR013005: Large ribosomal subunit protein uL4-like; IPR023574: Large ribosomal subunit protein uL4 domain superfamily
8266	g8266.t1	473	related to ribosomal protein YmL35 of the large subunit, mitochondrial [Fusarium torulosum]	0.0	96.57	Fusarium torulosum	GO:0005840: ribosome [Cellular Component]	IPR008914: Phosphatidylethanolamine-binding protein; IPR035810: Phosphatidylethanolamine-binding protein, eukaryotic; IPR036610: PEBP-like superfamily
8267	g8267.t1	324	uncharacterized protein FTOL_09932 [Fusarium torulosum]	3.75E-207	83.1	Fusarium torulosum	GO:0005634: nucleus [Cellular Component]; GO:0006355: regulation of DNA-templated transcription [Biological Process]; GO:0140110: transcription regulator activity [Molecular Function]	IPR004827: Basic-leucine zipper domain; IPR046347: Basic-leucine zipper domain superfamily; IPR051027: Basic leucine zipper (bZIP) transcription factors
8268	g8268.t1	381	related to single-stranded DNA binding protein 12k chain [Fusarium torulosum]	8.02E-247	83.29	Fusarium torulosum	GO:0003677: DNA binding [Molecular Function]; GO:0005634: nucleus [Cellular Component]; GO:0006260: DNA replication [Biological Process]; GO:0006281: DNA repair [Biological Process]; GO:0006310: DNA recombination [Biological Process]	IPR012340: Nucleic acid-binding, OB-fold; IPR013970: Replication factor A protein 3
8269	g8269.t1	1332	uncharacterized protein FTOL_09930 [Fusarium torulosum]	0.0	79.97	Fusarium torulosum	GO:0023052: signaling [Biological Process]	IPR000198: Rho GTPase-activating protein domain; IPR008936: Rho GTPase activation protein
8270	g8270.t1	524	probable nuclear protein SNF4 [Fusarium torulosum]	1.31E-299	85.43	Fusarium torulosum	GO:0005634: nucleus [Cellular Component]; GO:0016740: transferase activity [Molecular Function]; GO:0023052: signaling [Biological Process]; GO:0098772: molecular function regulator activity [Molecular Function]	IPR000644: CBS domain; IPR046342: CBS domain superfamily; IPR050511: AMP-activated protein kinase gamma/SDS23 families
8271	g8271.t1	559	hypothetical protein KAF25_009524 [Fusarium avenaceum]	3.35E-225	90.44	Fusarium avenaceum	GO:0005635: nuclear envelope [Cellular Component]; GO:0005773: vacuole [Cellular Component]; GO:0006914: autophagy [Biological Process]; GO:0060090: molecular adaptor activity [Molecular Function]	IPR000225: Armadillo; IPR011989: Armadillo-like helical; IPR016024: Armadillo-type fold; IPR045156: Vacuolar protein 8
8272	g8272.t1	168	related to IMP1 Protease, mitochondrial [Fusarium torulosum]	1.83E-123	98.51	Fusarium torulosum	GO:0005739: mitochondrion [Cellular Component]; GO:0016787: hydrolase activity [Molecular Function]; GO:0051604: protein maturation [Biological Process]; GO:0140096: catalytic activity, acting on a protein [Molecular Function]	IPR000223: Peptidase S26A, signal peptidase I; IPR019533: Peptidase S26; IPR019757: Peptidase S26A, signal peptidase I, lysine active site; IPR036286: LexA/Signal peptidase-like superfamily; IPR052064: Mitochondrial Inner Membrane Protease Subunit 1
8273	g8273.t1	304	related to translation initiation factor IF-3 [Fusarium torulosum]	1.21E-200	90.41	Fusarium torulosum	GO:0005739: mitochondrion [Cellular Component]; GO:0140053: mitochondrial gene expression [Biological Process]	IPR001288: Translation initiation factor 3; IPR019815: Translation initiation factor 3, C-terminal; IPR036788: Translation initiation factor 3 (IF-3), C-terminal domain superfamily
8274	g8274.t1	174	uncharacterized protein FTOL_09925 [Fusarium torulosum]	1.11E-102	85.66	Fusarium torulosum	GO:0005730: nucleolus [Cellular Component]; GO:0006913: nucleocytoplasmic transport [Biological Process]; GO:0042254: ribosome biogenesis [Biological Process]	IPR022784: Ribosome biogenesis protein Alb1; IPR053278: Shuttling pre-60S factor ECM1
8275	g8275.t1	549	related to D-mandelate dehydrogenase [Fusarium torulosum]	0.0	85.74	Fusarium torulosum	GO:0005829: cytosol [Cellular Component]; GO:0016491: oxidoreductase activity [Molecular Function]	IPR036928: Amidase signature (AS) superfamily
8276	g8276.t1	349	related to D-mandelate dehydrogenase [Fusarium torulosum]	7.11E-250	96.97	Fusarium torulosum	GO:0005829: cytosol [Cellular Component]; GO:0016491: oxidoreductase activity [Molecular Function]	IPR006139: D-isomer specific 2-hydroxyacid dehydrogenase, catalytic domain; IPR006140: D-isomer specific 2-hydroxyacid dehydrogenase, NAD-binding domain; IPR029753: D-isomer specific 2-hydroxyacid dehydrogenase, NAD-binding domain conserved site; IPR036291: NAD(P)-binding domain superfamily; IPR050223: D-isomer specific 2-hydroxyacid dehydrogenase
8277	g8277.t1	522	related to RTT109 - regulator of Ty1 transposition [Fusarium torulosum]	0.0	92.57	Fusarium torulosum	GO:0005634: nucleus [Cellular Component]; GO:0006325: chromatin organization [Biological Process]; GO:0006355: regulation of DNA-templated transcription [Biological Process]; GO:0016740: transferase activity [Molecular Function]; GO:0140096: catalytic activity, acting on a protein [Molecular Function]	IPR013178: Histone acetyltransferase Rtt109/CBP; IPR016849: Histone acetyltransferase Rtt109; IPR051236: Histone acetyltransferase RTT109-like
8278	g8278.t1	1311	uncharacterized protein FTOL_09921 [Fusarium torulosum]	0.0	91.86	Fusarium torulosum	GO:0005215: transporter activity [Molecular Function]; GO:0005739: mitochondrion [Cellular Component]; GO:0005783: endoplasmic reticulum [Cellular Component]; GO:0055085: transmembrane transport [Biological Process]	IPR002523: Mg2+ transporter protein, CorA-like/Zinc transport protein ZntB; IPR007751: Domain of unknown function DUF676, lipase-like; IPR029058: Alpha/Beta hydrolase fold; IPR045863: CorA, transmembrane region; IPR052374: SERAC1
8279	g8279.t1	322	uncharacterized protein FTOL_09920 [Fusarium torulosum]	1.09E-60	79.38	Fusarium torulosum	NA	NA
8280	g8280.t1	285	related to peroxisomal short-chain alcohol dehydrogenase [Fusarium torulosum]	1.88E-199	95.25	Fusarium torulosum	GO:0016491: oxidoreductase activity [Molecular Function]	IPR002347: Short-chain dehydrogenase/reductase SDR; IPR036291: NAD(P)-binding domain superfamily
8281	g8281.t1	349	hypothetical protein HG530_005553 [Fusarium avenaceum]	8.72E-244	94.32	Fusarium avenaceum	NA	NA
8282	g8282.t1	666	uncharacterized protein FTOL_09917 [Fusarium torulosum]	0.0	82.13	Fusarium torulosum	GO:0005215: transporter activity [Molecular Function]; GO:0005739: mitochondrion [Cellular Component]; GO:0005783: endoplasmic reticulum [Cellular Component]; GO:0055085: transmembrane transport [Biological Process]	IPR011051: RmlC-like cupin domain superfamily; IPR014710: RmlC-like jelly roll fold
8283	g8283.t1	268	related to 60s ribosomal protein L2 (mitochondrial) [Fusarium torulosum]	6.23E-185	98.41	Fusarium torulosum	GO:0005198: structural molecule activity [Molecular Function]; GO:0005739: mitochondrion [Cellular Component]; GO:0005840: ribosome [Cellular Component]	IPR001684: Large ribosomal subunit protein bL27
8284	g8284.t1	119	Long chronological lifespan protein 2 [Fusarium torulosum]	4.2E-85	95.92	Fusarium torulosum	GO:0030163: protein catabolic process [Biological Process]	IPR034543: Long chronological lifespan protein 2
8285	g8285.t1	255	related to Glc8 protein [Fusarium torulosum]	4.01E-170	95.66	Fusarium torulosum	GO:0005215: transporter activity [Molecular Function]; GO:0005886: plasma membrane [Cellular Component]; GO:0016787: hydrolase activity [Molecular Function]; GO:0023052: signaling [Biological Process]; GO:0055085: transmembrane transport [Biological Process]; GO:0098772: molecular function regulator activity [Molecular Function]; GO:0140657: ATP-dependent activity [Molecular Function]	IPR007062: Protein phosphatase inhibitor 2 (IPP-2)
8286	g8286.t1	1072	probable ENA5 - Plasma membrane P-type ATPase involved in Na+ and Li+ efflux [Fusarium torulosum]	0.0	97.39	Fusarium torulosum	GO:0005215: transporter activity [Molecular Function]; GO:0005886: plasma membrane [Cellular Component]; GO:0016787: hydrolase activity [Molecular Function]; GO:0023052: signaling [Biological Process]; GO:0055085: transmembrane transport [Biological Process]; GO:0098772: molecular function regulator activity [Molecular Function]; GO:0140657: ATP-dependent activity [Molecular Function]	IPR001757: P-type ATPase; IPR004014: Cation-transporting P-type ATPase, N-terminal; IPR006068: Cation-transporting P-type ATPase, C-terminal; IPR006414: P-type ATPase, subfamily IID; IPR008250: P-type ATPase, A domain superfamily; IPR018303: P-type ATPase, phosphorylation site; IPR023298: P-type ATPase, transmembrane domain superfamily; IPR023299: P-type ATPase, cytoplasmic domain N; IPR036412: HAD-like superfamily; IPR044492: P-type ATPase, haloacid dehalogenase domain; IPR059000: P-type ATPase, A domain
8287	g8287.t1	619	probable UV-endonuclease UVE-1 [Fusarium torulosum]	0.0	91.95	Fusarium torulosum	GO:0003824: catalytic activity [Molecular Function]; GO:0005634: nucleus [Cellular Component]; GO:0005739: mitochondrion [Cellular Component]; GO:0006281: DNA repair [Biological Process]	IPR004601: UV-endonuclease UvdE; IPR036237: Xylose isomerase-like superfamily
8288	g8288.t1	881	related to RMS1 - regulatory protein [Fusarium torulosum]	0.0	95.93	Fusarium torulosum	GO:0005634: nucleus [Cellular Component]; GO:0005739: mitochondrion [Cellular Component]; GO:0006281: DNA repair [Biological Process]; GO:0016740: transferase activity [Molecular Function]; GO:0140096: catalytic activity, acting on a protein [Molecular Function]	IPR001214: SET domain; IPR015353: Rubisco LSMT, substrate-binding domain; IPR036464: Rubisco LSMT, substrate-binding domain superfamily; IPR044430: SETD6, SET domain; IPR046341: SET domain superfamily; IPR050600: SETD3/SETD6 methyltransferase
8289	g8289.t1	448	AP-1 complex subunit mu-1 [Fusarium oxysporum f. sp. lycopersici 4287]	0.0	99.39	Fusarium oxysporum f. sp. lycopersici 4287	GO:0005768: endosome [Cellular Component]; GO:0005794: Golgi apparatus [Cellular Component]; GO:0005829: cytosol [Cellular Component]; GO:0006886: intracellular protein transport [Biological Process]; GO:0016192: vesicle-mediated transport [Biological Process]; GO:0072659: protein localization to plasma membrane [Biological Process]	IPR001392: Clathrin adaptor, mu subunit; IPR011012: Longin-like domain superfamily; IPR018240: Clathrin adaptor, mu subunit, conserved site; IPR022775: AP complex, mu/sigma subunit; IPR028565: Mu homology domain; IPR036168: AP-2 complex subunit mu, C-terminal superfamily; IPR050431: Adaptor complexes medium subunit
8290	g8290.t1	579	related to CCG-8 clock-controlled gene-8 protein [Fusarium torulosum]	0.0	93.31	Fusarium torulosum	GO:0005634: nucleus [Cellular Component]; GO:0005783: endoplasmic reticulum [Cellular Component]; GO:0006355: regulation of DNA-templated transcription [Biological Process]; GO:0006629: lipid metabolic process [Biological Process]; GO:0023052: signaling [Biological Process]; GO:0060090: molecular adaptor activity [Molecular Function]; GO:0140110: transcription regulator activity [Molecular Function]	IPR013927: Transcription factor Opi1/Ccg-8
8291	g8291.t1	360	probable alcohol dehydrogenase (NADP+) [Fusarium torulosum]	5.48E-273	98.36	Fusarium torulosum	GO:0016491: oxidoreductase activity [Molecular Function]	IPR002328: Alcohol dehydrogenase, zinc-type, conserved site; IPR011032: GroES-like superfamily; IPR013149: Alcohol dehydrogenase-like, C-terminal; IPR013154: Alcohol dehydrogenase-like, N-terminal; IPR020843: Enoylreductase domain; IPR036291: NAD(P)-binding domain superfamily; IPR047109: Cinnamyl alcohol dehydrogenase-like
8292	g8292.t1	227	related to NonF protein, involved in nonactin biosynthesis [Fusarium torulosum]	1.66E-157	97.42	Fusarium torulosum	GO:0016829: lyase activity [Molecular Function]; GO:0098754: detoxification [Biological Process]	IPR002818: DJ-1/PfpI; IPR029062: Class I glutamine amidotransferase-like; IPR050325: Protein/nucleic acid deglycase
8293	g8293.t1	222	uncharacterized protein FTOL_08606 [Fusarium torulosum]	2.14E-92	76.49	Fusarium torulosum	NA	NA
8294	g8294.t1	335	probable HEM3 - porphobilinogen deaminase [Fusarium torulosum]	3.01E-237	98.69	Fusarium torulosum	GO:0016740: transferase activity [Molecular Function]	IPR000860: Porphobilinogen deaminase; IPR022417: Porphobilinogen deaminase, N-terminal; IPR022418: Porphobilinogen deaminase, C-terminal; IPR022419: Porphobilinogen deaminase, dipyrromethane cofactor binding site; IPR036803: Porphobilinogen deaminase, C-terminal domain superfamily
8295	g8295.t1	168	hypothetical protein KAF25_009558 [Fusarium avenaceum]	6.85E-110	96.9	Fusarium avenaceum	GO:0005739: mitochondrion [Cellular Component]; GO:0006520: amino acid metabolic process [Biological Process]	IPR000089: Biotin/lipoyl attachment; IPR002930: Glycine cleavage system H-protein; IPR011053: Single hybrid motif; IPR017453: Glycine cleavage system H-protein, subgroup; IPR033753: Glycine cleavage system H-protein/Simiate
8296	g8296.t1	313	hypothetical protein HG530_005571 [Fusarium avenaceum]	1.33E-179	92.32	Fusarium avenaceum	GO:0003924: GTPase activity [Molecular Function]	IPR001806: Small GTPase; IPR005225: Small GTP-binding domain; IPR017231: Small GTPase Tem1/Spg1; IPR027417: P-loop containing nucleoside triphosphate hydrolase
8297	g8297.t1	144	uncharacterized protein FTOL_08610 [Fusarium torulosum]	6.38E-83	64.15	Fusarium torulosum	GO:0016020: membrane [Cellular Component]	NA
8298	g8298.t1	80	uncharacterized protein FTOL_08611 [Fusarium torulosum]	2.71E-45	77.16	Fusarium torulosum	GO:0016020: membrane [Cellular Component]	NA
8299	g8299.t1	151	hypothetical protein KAF25_009559 [Fusarium avenaceum]	3.35E-93	94.57	Fusarium avenaceum	GO:0016020: membrane [Cellular Component]	NA
8300	g8300.t1	553	hypothetical protein BKA59DRAFT_540423 [Fusarium tricinctum]	1.26E-253	68.22	Fusarium tricinctum	GO:0016020: membrane [Cellular Component]	IPR006461: PLAC8 motif-containing protein
8301	g8301.t1	373	uncharacterized protein FTOL_08614 [Fusarium torulosum]	1.13E-235	89.16	Fusarium torulosum	GO:0016740: transferase activity [Molecular Function]	NA
8302	g8302.t1	267	related to thymidylate kinase [Fusarium torulosum]	1.32E-171	97.32	Fusarium torulosum	GO:0005634: nucleus [Cellular Component]; GO:0005829: cytosol [Cellular Component]; GO:0016740: transferase activity [Molecular Function]; GO:0055086: nucleobase-containing small molecule metabolic process [Biological Process]; GO:1901135: carbohydrate derivative metabolic process [Biological Process]	IPR018094: Thymidylate kinase; IPR018095: Thymidylate kinase, conserved site; IPR027417: P-loop containing nucleoside triphosphate hydrolase; IPR039430: Thymidylate kinase-like domain
8303	g8303.t1	283	probable Formyltetrahydrofolate deformylase [Fusarium torulosum]	1.75E-203	98.76	Fusarium torulosum	GO:0006520: amino acid metabolic process [Biological Process]; GO:0016740: transferase activity [Molecular Function]; GO:0016787: hydrolase activity [Molecular Function]; GO:0055086: nucleobase-containing small molecule metabolic process [Biological Process]; GO:1901135: carbohydrate derivative metabolic process [Biological Process]	IPR002376: Formyl transferase, N-terminal; IPR002912: ACT domain; IPR004810: Formyltetrahydrofolate deformylase; IPR036477: Formyl transferase, N-terminal domain superfamily; IPR041729: Formyltetrahydrofolate deformylase, C-terminal hydrolase domain; IPR044074: Formyltetrahydrofolate deformylase, ACT domain; IPR045865: ACT-like domain
8304	g8304.t1	399	fungal-specific transcription factor domain-containing protein [Fusarium tricinctum]	2.25E-226	92.0	Fusarium tricinctum	GO:0003677: DNA binding [Molecular Function]; GO:0005634: nucleus [Cellular Component]; GO:0006355: regulation of DNA-templated transcription [Biological Process]; GO:0140110: transcription regulator activity [Molecular Function]	IPR021858: Fungal transcription factor
8305	g8305.t1	851	hypothetical protein FAVG1_00303 [Fusarium avenaceum]	0.0	80.98	Fusarium avenaceum	GO:0005634: nucleus [Cellular Component]; GO:0005783: endoplasmic reticulum [Cellular Component]; GO:0006355: regulation of DNA-templated transcription [Biological Process]; GO:0006629: lipid metabolic process [Biological Process]; GO:0023052: signaling [Biological Process]; GO:0060090: molecular adaptor activity [Molecular Function]; GO:0140110: transcription regulator activity [Molecular Function]	IPR001138: Zn(2)Cys(6) fungal-type DNA-binding domain; IPR036864: Zn(2)-C6 fungal-type DNA-binding domain superfamily; IPR049326: Rhodopsin domain, fungi; IPR052337: Satratoxin biosynthesis SC1 cluster protein 4-like
8306	g8306.t1	267	related to flavin-nucleotide-binding protein [Fusarium torulosum]	1.65E-184	96.76	Fusarium torulosum	NA	IPR012349: FMN-binding split barrel; IPR024747: Pyridoxamine 5'-phosphate oxidase-related
8307	g8307.t1	527	probable signal recognition particle subunit SRP54 [Fusarium torulosum]	0.0	97.99	Fusarium torulosum	GO:0003723: RNA binding [Molecular Function]; GO:0003924: GTPase activity [Molecular Function]; GO:0005783: endoplasmic reticulum [Cellular Component]; GO:0005829: cytosol [Cellular Component]; GO:0006886: intracellular protein transport [Biological Process]; GO:0055085: transmembrane transport [Biological Process]; GO:0140657: ATP-dependent activity [Molecular Function]	IPR000897: Signal recognition particle, SRP54 subunit, GTPase domain; IPR003593: AAA+ ATPase domain; IPR004125: Signal recognition particle, SRP54 subunit, M-domain; IPR006325: Signal recognition particle, SRP54 subunit, eukaryotic; IPR013822: Signal recognition particle SRP54, helical bundle; IPR022941: Signal recognition particle, SRP54 subunit; IPR027417: P-loop containing nucleoside triphosphate hydrolase; IPR036891: Signal recognition particle, SRP54 subunit, M-domain superfamily; IPR042101: Signal recognition particle SRP54, N-terminal domain superfamily
8308	g8308.t1	442	hypothetical protein HG530_005581 [Fusarium avenaceum]	1.5E-296	89.32	Fusarium avenaceum	GO:0016787: hydrolase activity [Molecular Function]	IPR002933: Peptidase M20; IPR010158: Amidase, carbamoylase-type; IPR011650: Peptidase M20, dimerisation domain; IPR036264: Bacterial exopeptidase dimerisation domain
8309	g8309.t1	207	ysa1-sugar-nucleotide hydrolase [Fusarium avenaceum]	5.17E-140	99.3	Fusarium avenaceum	GO:0005634: nucleus [Cellular Component]; GO:0016787: hydrolase activity [Molecular Function]; GO:0055086: nucleobase-containing small molecule metabolic process [Biological Process]; GO:1901135: carbohydrate derivative metabolic process [Biological Process]	IPR000086: NUDIX hydrolase domain; IPR015797: NUDIX hydrolase-like domain superfamily; IPR020084: NUDIX hydrolase, conserved site
8310	g8310.t1	892	hypothetical protein FHETE_5347 [Fusarium heterosporum]	0.0	77.86	Fusarium heterosporum	NA	IPR027417: P-loop containing nucleoside triphosphate hydrolase; IPR045063: Dynamin, N-terminal; IPR056024: Domain of unknown function DUF7605
8311	g8311.t1	114	uncharacterized protein FTOL_08625 [Fusarium torulosum]	1.25E-68	57.87	Fusarium torulosum	NA	NA
8312	g8312.t1	413	uncharacterized protein FTOL_05260 [Fusarium torulosum]	1.56E-133	53.59	Fusarium torulosum	NA	NA
8313	g8313.t1	175	uncharacterized protein FTOL_05261 [Fusarium torulosum]	1.55E-77	58.93	Fusarium torulosum	NA	NA
8314	g8314.t1	157	---NA---	NA	NA	NA	NA	NA
8315	g8315.t1	224	---NA---	NA	NA	NA	NA	NA
8316	g8316.t1	308	uncharacterized protein FTOL_08626 [Fusarium torulosum]	1.32E-61	53.02	Fusarium torulosum	NA	NA
8317	g8317.t1	580	probable PHO89 - Na+/phosphate co-transporter [Fusarium torulosum]	0.0	96.92	Fusarium torulosum	GO:0005215: transporter activity [Molecular Function]; GO:0055085: transmembrane transport [Biological Process]	IPR001204: Phosphate transporter
8318	g8318.t1	121	probable thioredoxin [Fusarium torulosum]	1.25E-78	96.9	Fusarium torulosum	NA	IPR013766: Thioredoxin domain; IPR017937: Thioredoxin, conserved site; IPR036249: Thioredoxin-like superfamily
8319	g8319.t1	388	hypothetical protein BKA59DRAFT_519827 [Fusarium tricinctum]	8.7E-266	96.64	Fusarium tricinctum	GO:0016020: membrane [Cellular Component]	IPR049326: Rhodopsin domain, fungi; IPR052337: Satratoxin biosynthesis SC1 cluster protein 4-like
8320	g8320.t1	350	related to C.carbonum toxD gene [Fusarium torulosum]	7.58E-238	90.16	Fusarium torulosum	GO:0016491: oxidoreductase activity [Molecular Function]	IPR011032: GroES-like superfamily; IPR013149: Alcohol dehydrogenase-like, C-terminal; IPR013154: Alcohol dehydrogenase-like, N-terminal; IPR020843: Enoylreductase domain; IPR036291: NAD(P)-binding domain superfamily; IPR047122: Trans-enoyl reductase-like
8321	g8321.t1	464	uncharacterized protein FTOL_05248 [Fusarium torulosum]	6.44E-308	85.7	Fusarium torulosum	GO:0005634: nucleus [Cellular Component]; GO:0006355: regulation of DNA-templated transcription [Biological Process]; GO:0140110: transcription regulator activity [Molecular Function]	IPR001138: Zn(2)Cys(6) fungal-type DNA-binding domain; IPR053178: Osmoadaptation-associated protein
8322	g8322.t1	198	uncharacterized protein FTOL_05247 [Fusarium torulosum]	6.08E-112	88.27	Fusarium torulosum	NA	NA
8323	g8323.t1	223	related to galactoside O-acetyltransferase [Fusarium torulosum]	1.98E-143	89.3	Fusarium torulosum	GO:0016740: transferase activity [Molecular Function]	IPR001451: Hexapeptide repeat; IPR011004: Trimeric LpxA-like superfamily; IPR018357: Hexapeptide transferase, conserved site; IPR024688: Maltose/galactoside acetyltransferase domain; IPR051159: Hexapeptide-repeat containing acetyltransferases
8324	g8324.t1	723	uncharacterized protein FTOL_05245 [Fusarium torulosum]	0.0	58.05	Fusarium torulosum	GO:0000166: nucleotide binding [Molecular Function]	IPR000330: SNF2, N-terminal; IPR001650: Helicase, C-terminal domain-like; IPR014001: Helicase superfamily 1/2, ATP-binding domain; IPR027417: P-loop containing nucleoside triphosphate hydrolase; IPR038718: SNF2-like, N-terminal domain superfamily; IPR050496: SNF2/RAD54 Helicase and DNA Repair
8325	g8325.t1	163	uncharacterized protein FTOL_05244 [Fusarium torulosum]	1.82E-98	70.5	Fusarium torulosum	GO:0005634: nucleus [Cellular Component]; GO:0016787: hydrolase activity [Molecular Function]	NA
8326	g8326.t1	256	uncharacterized protein FTOL_05243 [Fusarium torulosum]	2.7E-153	71.09	Fusarium torulosum	NA	NA
8327	g8327.t1	295	uncharacterized protein FTOL_05242 [Fusarium torulosum]	2.11E-201	74.85	Fusarium torulosum	NA	IPR027417: P-loop containing nucleoside triphosphate hydrolase
8328	g8328.t1	338	uncharacterized protein FTOL_05241 [Fusarium torulosum]	5.71E-248	95.07	Fusarium torulosum	NA	IPR008775: Phytanoyl-CoA dioxygenase-like
8329	g8329.t1	374	uncharacterized protein FTOL_05240 [Fusarium torulosum]	3.81E-256	86.26	Fusarium torulosum	GO:0003677: DNA binding [Molecular Function]; GO:0005634: nucleus [Cellular Component]; GO:0006355: regulation of DNA-templated transcription [Biological Process]; GO:0140110: transcription regulator activity [Molecular Function]	NA
8330	g8330.t1	446	related to tetracycline resistance proteins [Fusarium torulosum]	5.65E-314	96.34	Fusarium torulosum	GO:0005215: transporter activity [Molecular Function]; GO:0055085: transmembrane transport [Biological Process]	IPR011701: Major facilitator superfamily; IPR020846: Major facilitator superfamily domain; IPR036259: MFS transporter superfamily; IPR051788: Major Facilitator Superfamily Transporter
8331	g8331.t1	345	related to D-mandelate dehydrogenase [Fusarium torulosum]	9.07E-244	97.04	Fusarium torulosum	GO:0005829: cytosol [Cellular Component]; GO:0016491: oxidoreductase activity [Molecular Function]	IPR006139: D-isomer specific 2-hydroxyacid dehydrogenase, catalytic domain; IPR006140: D-isomer specific 2-hydroxyacid dehydrogenase, NAD-binding domain; IPR036291: NAD(P)-binding domain superfamily; IPR050223: D-isomer specific 2-hydroxyacid dehydrogenase
8332	g8332.t1	447	related to laminaripentaose-producing beta-1,3-glucanase [Fusarium torulosum]	0.0	94.33	Fusarium torulosum	NA	IPR032477: Glycoside hydrolase 64; IPR037176: Osmotin/thaumatin-like superfamily; IPR037398: Glucan endo-1,3-beta-glucosidase; IPR042517: Beta-1,3-glucanase, N-terminal, subdomain 2
8333	g8333.t1	682	hypothetical protein KAF25_009586 [Fusarium avenaceum]	0.0	98.23	Fusarium avenaceum	GO:0016491: oxidoreductase activity [Molecular Function]	IPR000269: Copper amine oxidase; IPR015798: Copper amine oxidase, catalytic domain; IPR015800: Copper amine oxidase, N2-terminal; IPR015802: Copper amine oxidase, N3-terminal; IPR016182: Copper amine oxidase, N-terminal; IPR036460: Copper amine oxidase, catalytic domain superfamily; IPR049947: Copper amine oxidase, copper-binding site; IPR049948: Copper amine oxidase, TPQ-binding site
8334	g8334.t1	144	uncharacterized protein FTOL_01968 [Fusarium torulosum]	5.08E-89	82.43	Fusarium torulosum	NA	IPR006600: HTH CenpB-type DNA-binding domain
8335	g8335.t1	1275	probable calcium P-type ATPase NCA-3 [Fusarium torulosum]	0.0	94.8	Fusarium torulosum	GO:0005215: transporter activity [Molecular Function]; GO:0005886: plasma membrane [Cellular Component]; GO:0016787: hydrolase activity [Molecular Function]; GO:0043226: organelle [Cellular Component]; GO:0055085: transmembrane transport [Biological Process]; GO:0140657: ATP-dependent activity [Molecular Function]	IPR001757: P-type ATPase; IPR004014: Cation-transporting P-type ATPase, N-terminal; IPR006068: Cation-transporting P-type ATPase, C-terminal; IPR006408: P-type ATPase, subfamily IIB; IPR008250: P-type ATPase, A domain superfamily; IPR018303: P-type ATPase, phosphorylation site; IPR023214: HAD superfamily; IPR023298: P-type ATPase, transmembrane domain superfamily; IPR023299: P-type ATPase, cytoplasmic domain N; IPR036412: HAD-like superfamily; IPR044492: P-type ATPase, haloacid dehalogenase domain; IPR059000: P-type ATPase, A domain
8336	g8336.t1	383	related to AAH1 - adenosine deaminase [Fusarium torulosum]	1.19E-262	91.17	Fusarium torulosum	GO:0005829: cytosol [Cellular Component]; GO:0016787: hydrolase activity [Molecular Function]; GO:0055086: nucleobase-containing small molecule metabolic process [Biological Process]	IPR001365: Adenosine deaminase domain; IPR006330: Adenosine/adenine deaminase; IPR032466: Metal-dependent hydrolase
8337	g8337.t1	467	uncharacterized protein FTOL_01976 [Fusarium torulosum]	8.54E-311	83.45	Fusarium torulosum	GO:0005634: nucleus [Cellular Component]; GO:0006355: regulation of DNA-templated transcription [Biological Process]; GO:0140110: transcription regulator activity [Molecular Function]	IPR001138: Zn(2)Cys(6) fungal-type DNA-binding domain; IPR021858: Fungal transcription factor; IPR036864: Zn(2)-C6 fungal-type DNA-binding domain superfamily
8338	g8338.t1	246	uncharacterized protein FTOL_01977 [Fusarium torulosum]	1.24E-162	82.26	Fusarium torulosum	NA	IPR002347: Short-chain dehydrogenase/reductase SDR; IPR036291: NAD(P)-binding domain superfamily
8339	g8339.t1	254	probable pectate lyase [Fusarium torulosum]	5.57E-181	97.24	Fusarium torulosum	GO:0005576: extracellular region [Cellular Component]; GO:0005975: carbohydrate metabolic process [Biological Process]; GO:0016829: lyase activity [Molecular Function]	IPR004898: Pectate lyase PlyH/PlyE-like; IPR011050: Pectin lyase fold/virulence factor; IPR012334: Pectin lyase fold
8340	g8340.t1	150	uncharacterized protein FTOL_01979 [Fusarium torulosum]	7.5E-17	53.98	Fusarium torulosum	NA	NA
8341	g8341.t1	1262	related to heterokaryon incompatibility protein het-6 [Fusarium torulosum]	0.0	82.62	Fusarium torulosum	NA	IPR002110: Ankyrin repeat; IPR010730: Heterokaryon incompatibility; IPR036770: Ankyrin repeat-containing domain superfamily; IPR052895: Heterokaryon Regulation/Transcriptional Modulator
8342	g8342.t1	338	uncharacterized protein FTOL_01981 [Fusarium torulosum]	2.97E-221	80.37	Fusarium torulosum	GO:0016020: membrane [Cellular Component]	NA
8343	g8343.t1	644	hypothetical protein BKA59DRAFT_505893 [Fusarium tricinctum]	3.24E-240	53.24	Fusarium tricinctum	NA	IPR036404: Jacalin-like lectin domain superfamily; IPR056021: Domain of unknown function DUF7600
8344	g8344.t1	236	hypothetical protein KAF25_009600 [Fusarium avenaceum]	1.04E-97	73.69	Fusarium avenaceum	NA	NA
8345	g8345.t1	637	uncharacterized protein FTOL_01983 [Fusarium torulosum]	0.0	73.41	Fusarium torulosum	NA	IPR001810: F-box domain; IPR036047: F-box-like domain superfamily
8346	g8346.t1	304	uncharacterized protein FTOL_01984 [Fusarium torulosum]	1.99E-197	77.94	Fusarium torulosum	GO:0006281: DNA repair [Biological Process]; GO:0016787: hydrolase activity [Molecular Function]; GO:0140097: catalytic activity, acting on DNA [Molecular Function]	IPR011989: Armadillo-like helical; IPR016024: Armadillo-type fold
8347	g8347.t1	854	uncharacterized protein FTOL_01985 [Fusarium torulosum]	0.0	71.9	Fusarium torulosum	NA	IPR029167: Meiotically up-regulated gene 117 protein
8348	g8348.t1	388	uncharacterized protein FTOL_01986 [Fusarium torulosum]	9.9E-272	81.14	Fusarium torulosum	GO:0006520: amino acid metabolic process [Biological Process]; GO:0016491: oxidoreductase activity [Molecular Function]	NA
8349	g8349.t1	382	uncharacterized protein FTOL_01987 [Fusarium torulosum]	8.78E-266	71.26	Fusarium torulosum	GO:0006520: amino acid metabolic process [Biological Process]; GO:0016491: oxidoreductase activity [Molecular Function]	IPR056632: Domain of unknown function DUF7730
8350	g8350.t1	943	hypothetical protein LB507_002382 [Fusarium sp. FIESC RH6]	0.0	95.91	Fusarium sp. FIESC RH6	GO:0005783: endoplasmic reticulum [Cellular Component]; GO:0006520: amino acid metabolic process [Biological Process]; GO:0006629: lipid metabolic process [Biological Process]; GO:0016491: oxidoreductase activity [Molecular Function]	IPR001171: Sterol biosynthesis ERG24/DHCR-like; IPR005708: Homogentisate 1,2-dioxygenase; IPR011051: RmlC-like cupin domain superfamily; IPR014710: RmlC-like jelly roll fold; IPR018083: Sterol reductase, conserved site; IPR046451: Homogentisate 1,2-dioxygenase, C-terminal domain; IPR046452: Homogentisate 1,2-dioxygenase, N-terminal domain
8351	g8351.t1	488	probable aldehyde dehydrogenase [Fusarium torulosum]	0.0	95.85	Fusarium torulosum	GO:0016491: oxidoreductase activity [Molecular Function]	IPR015590: Aldehyde dehydrogenase domain; IPR016161: Aldehyde/histidinol dehydrogenase; IPR016162: Aldehyde dehydrogenase, N-terminal; IPR016163: Aldehyde dehydrogenase, C-terminal; IPR029510: Aldehyde dehydrogenase, glutamic acid active site
8352	g8352.t1	332	hypothetical protein ACQKWADRAFT_296248 [Trichoderma austrokoningii]	7.88E-139	69.25	Trichoderma austrokoningii	NA	IPR001810: F-box domain; IPR036047: F-box-like domain superfamily
8353	g8353.t1	560	probable alpha-glucoside transport protein [Fusarium torulosum]	0.0	97.26	Fusarium torulosum	GO:0005215: transporter activity [Molecular Function]; GO:0055085: transmembrane transport [Biological Process]	IPR003663: Sugar/inositol transporter; IPR005828: Major facilitator, sugar transporter-like; IPR005829: Sugar transporter, conserved site; IPR020846: Major facilitator superfamily domain; IPR036259: MFS transporter superfamily; IPR050360: Major Facilitator Superfamily Sugar Transporters
8354	g8354.t1	465	probable neutral amino acid permease [Fusarium torulosum]	0.0	97.53	Fusarium torulosum	GO:0005215: transporter activity [Molecular Function]; GO:0055085: transmembrane transport [Biological Process]	IPR013057: Amino acid transporter, transmembrane domain
8355	g8355.t1	246	uncharacterized protein FTOL_01999 [Fusarium torulosum]	5.29E-166	90.64	Fusarium torulosum	NA	IPR004045: Glutathione S-transferase, N-terminal; IPR036249: Thioredoxin-like superfamily; IPR036282: Glutathione S-transferase, C-terminal domain superfamily
8356	g8356.t1	415	SGNH hydrolase-type esterase domain-containing protein [Fusarium tricinctum]	6.31E-300	96.86	Fusarium tricinctum	GO:0016787: hydrolase activity [Molecular Function]	IPR013830: SGNH hydrolase-type esterase domain; IPR036514: SGNH hydrolase superfamily; IPR053140: GDSL lipase Rv0518-like
8357	g8357.t1	351	hypothetical protein QYS62_004035 [Fusarium acuminatum]	1.17E-235	85.79	Fusarium acuminatum	NA	NA
8358	g8358.t1	81	cold-shock DNA-binding domain-containing protein [Akanthomyces lecanii RCEF 1005]	7.77E-26	81.88	Akanthomyces lecanii RCEF 1005	GO:0003677: DNA binding [Molecular Function]	IPR002059: Cold-shock protein Csp, DNA-binding; IPR011129: Cold-shock domain; IPR012156: Cold shock, CspA; IPR012340: Nucleic acid-binding, OB-fold
8359	g8359.t1	517	related to trichodiene oxygenase cytochrome P450 [Fusarium torulosum]	0.0	96.55	Fusarium torulosum	GO:0016491: oxidoreductase activity [Molecular Function]	IPR001128: Cytochrome P450; IPR002401: Cytochrome P450, E-class, group I; IPR017972: Cytochrome P450, conserved site; IPR036396: Cytochrome P450 superfamily; IPR050121: Cytochrome P450 monooxygenase
8360	g8360.t1	130	uncharacterized protein FTOL_02002 [Fusarium torulosum]	1.71E-78	90.31	Fusarium torulosum	NA	NA
8361	g8361.t1	799	probable beta-glucosidase precursor [Fusarium torulosum]	0.0	93.84	Fusarium torulosum	GO:0005576: extracellular region [Cellular Component]; GO:0005975: carbohydrate metabolic process [Biological Process]; GO:0016787: hydrolase activity [Molecular Function]	IPR001764: Glycoside hydrolase, family 3, N-terminal; IPR002772: Glycoside hydrolase family 3 C-terminal domain; IPR013783: Immunoglobulin-like fold; IPR017853: Glycoside hydrolase superfamily; IPR019800: Glycoside hydrolase, family 3, active site; IPR026891: Fibronectin type III-like domain; IPR036881: Glycoside hydrolase family 3 C-terminal domain superfamily; IPR036962: Glycoside hydrolase, family 3, N-terminal domain superfamily; IPR050288: Cellulose-degrading glycosyl hydrolase 3
8362	g8362.t1	269	uncharacterized protein FTOL_02004 [Fusarium torulosum]	1.82E-176	86.84	Fusarium torulosum	GO:0016491: oxidoreductase activity [Molecular Function]	IPR016040: NAD(P)-binding domain; IPR036291: NAD(P)-binding domain superfamily
8363	g8363.t1	462	uncharacterized protein FTOL_02005 [Fusarium torulosum]	5.69E-304	82.62	Fusarium torulosum	GO:0005215: transporter activity [Molecular Function]; GO:0005886: plasma membrane [Cellular Component]	IPR008509: Molybdate-anion transporter; IPR036259: MFS transporter superfamily
8364	g8364.t1	332	uncharacterized protein FTOL_02006 [Fusarium torulosum]	1.82E-241	88.08	Fusarium torulosum	GO:0016740: transferase activity [Molecular Function]	IPR025714: Methyltransferase domain; IPR026913: Probable methyltransferase-like protein 24; IPR029063: S-adenosyl-L-methionine-dependent methyltransferase superfamily
8365	g8365.t1	516	hypothetical protein HG530_005663 [Fusarium avenaceum]	0.0	88.95	Fusarium avenaceum	GO:0016740: transferase activity [Molecular Function]	IPR002213: UDP-glucuronosyl/UDP-glucosyltransferase; IPR050271: UDP-glycosyltransferase
8366	g8366.t1	76	hypothetical protein DER45DRAFT_548940 [Fusarium avenaceum]	1.01E-45	95.47	Fusarium avenaceum	NA	NA
8367	g8367.t1	488	uncharacterized protein FTOL_02009 [Fusarium torulosum]	0.0	75.36	Fusarium torulosum	GO:0016020: membrane [Cellular Component]	IPR021858: Fungal transcription factor
8368	g8368.t1	256	related to 3-oxoacyl-[acyl-carrier-protein] reductase [Fusarium torulosum]	5.05E-169	92.82	acyl-carrier-protein	GO:0006629: lipid metabolic process [Biological Process]; GO:0016491: oxidoreductase activity [Molecular Function]	IPR002347: Short-chain dehydrogenase/reductase SDR; IPR020904: Short-chain dehydrogenase/reductase, conserved site; IPR036291: NAD(P)-binding domain superfamily
8369	g8369.t1	744	uncharacterized protein FTOL_02011 [Fusarium torulosum]	0.0	87.45	Fusarium torulosum	GO:0016020: membrane [Cellular Component]	NA
8370	g8370.t1	432	related to class V chitinase [Fusarium torulosum]	0.0	94.02	Fusarium torulosum	GO:0005576: extracellular region [Cellular Component]; GO:0005975: carbohydrate metabolic process [Biological Process]; GO:0016787: hydrolase activity [Molecular Function]; GO:1901135: carbohydrate derivative metabolic process [Biological Process]	IPR001002: Chitin-binding, type 1; IPR001223: Glycoside hydrolase family 18, catalytic domain; IPR011583: Chitinase II/V-like, catalytic domain; IPR017853: Glycoside hydrolase superfamily; IPR036861: Endochitinase-like superfamily; IPR050314: Glycosyl Hydrolase Family 18
8371	g8371.t1	324	hypothetical protein BKA59DRAFT_429941 [Fusarium tricinctum]	6.33E-238	96.44	Fusarium tricinctum	GO:0005794: Golgi apparatus [Cellular Component]; GO:0005975: carbohydrate metabolic process [Biological Process]; GO:0016829: lyase activity [Molecular Function]; GO:0055086: nucleobase-containing small molecule metabolic process [Biological Process]; GO:1901135: carbohydrate derivative metabolic process [Biological Process]	IPR016040: NAD(P)-binding domain; IPR036291: NAD(P)-binding domain superfamily; IPR044516: UDP-glucuronic acid decarboxylase-like
8372	g8372.t1	299	related to cellulose-binding GDSL lipase/acylhydrolase [Fusarium torulosum]	8.04E-210	90.99	Fusarium torulosum	GO:0016491: oxidoreductase activity [Molecular Function]; GO:0016787: hydrolase activity [Molecular Function]	IPR001087: GDSL lipase/esterase; IPR036514: SGNH hydrolase superfamily; IPR051058: GDSL Esterase/Lipase Enzyme
8373	g8373.t1	142	uncharacterized protein FTOL_02015 [Fusarium torulosum]	5.12E-97	62.08	Fusarium torulosum	NA	NA
8374	g8374.t1	483	related to aldehyde dehydrogenase [Fusarium torulosum]	0.0	93.99	Fusarium torulosum	GO:0016491: oxidoreductase activity [Molecular Function]; GO:0016787: hydrolase activity [Molecular Function]	IPR015590: Aldehyde dehydrogenase domain; IPR016160: Aldehyde dehydrogenase, cysteine active site; IPR016161: Aldehyde/histidinol dehydrogenase; IPR016162: Aldehyde dehydrogenase, N-terminal; IPR016163: Aldehyde dehydrogenase, C-terminal; IPR029510: Aldehyde dehydrogenase, glutamic acid active site; IPR044086: Aldehyde dehydrogenase LUC3-like
8375	g8375.t1	563	uncharacterized protein FTOL_02017 [Fusarium torulosum]	0.0	91.86	Fusarium torulosum	GO:0016020: membrane [Cellular Component]	IPR029044: Nucleotide-diphospho-sugar transferases
8376	g8376.t1	152	Ff.00g078340.m01.CDS01 [Fusarium sp. VM40]	1.48E-94	93.25	Fusarium sp. VM40	GO:0016787: hydrolase activity [Molecular Function]	IPR029069: HotDog domain superfamily
8377	g8377.t1	805	uncharacterized protein FTOL_02019 [Fusarium torulosum]	0.0	80.41	Fusarium torulosum	GO:0003677: DNA binding [Molecular Function]; GO:0005634: nucleus [Cellular Component]; GO:0006355: regulation of DNA-templated transcription [Biological Process]; GO:0140110: transcription regulator activity [Molecular Function]	IPR001138: Zn(2)Cys(6) fungal-type DNA-binding domain; IPR007219: Xylanolytic transcriptional activator, regulatory domain; IPR036864: Zn(2)-C6 fungal-type DNA-binding domain superfamily; IPR051430: Fungal Transcription Factors for Environmental Response
8378	g8378.t1	305	related to TAM domain methyltransferase [Fusarium torulosum]	1.07E-195	81.91	Fusarium torulosum	GO:0016740: transferase activity [Molecular Function]	IPR029063: S-adenosyl-L-methionine-dependent methyltransferase superfamily
8379	g8379.t1	484	related to glycerophosphoinositol transporter [Fusarium torulosum]	0.0	95.73	Fusarium torulosum	GO:0005215: transporter activity [Molecular Function]; GO:0005886: plasma membrane [Cellular Component]; GO:0055085: transmembrane transport [Biological Process]	IPR005828: Major facilitator, sugar transporter-like; IPR005829: Sugar transporter, conserved site; IPR020846: Major facilitator superfamily domain; IPR036259: MFS transporter superfamily
8380	g8380.t1	498	uncharacterized protein FTOL_02022 [Fusarium torulosum]	0.0	81.95	Fusarium torulosum	GO:0016020: membrane [Cellular Component]	IPR018946: PhoD-like phosphatase, metallophosphatase domain; IPR029052: Metallo-dependent phosphatase-like; IPR038607: PhoD-like superfamily; IPR052900: Phospholipid Metabolizing Enzymes
8381	g8381.t1	665	uncharacterized protein FTOL_02023 [Fusarium torulosum]	0.0	72.69	Fusarium torulosum	GO:0016787: hydrolase activity [Molecular Function]	IPR002018: Carboxylesterase, type B; IPR019826: Carboxylesterase type B, active site; IPR029058: Alpha/Beta hydrolase fold; IPR032710: NTF2-like domain superfamily; IPR037401: SnoaL-like domain; IPR050309: Type-B Carboxylesterase/Lipase
8382	g8382.t1	653	related to serine-type carboxypeptidase Z precursor [Fusarium torulosum]	0.0	84.88	Fusarium torulosum	GO:0005773: vacuole [Cellular Component]; GO:0016491: oxidoreductase activity [Molecular Function]; GO:0016787: hydrolase activity [Molecular Function]; GO:0140096: catalytic activity, acting on a protein [Molecular Function]	IPR001563: Peptidase S10, serine carboxypeptidase; IPR029058: Alpha/Beta hydrolase fold
8383	g8383.t1	493	uncharacterized protein FTOL_02025 [Fusarium torulosum]	0.0	75.41	Fusarium torulosum	GO:0003677: DNA binding [Molecular Function]; GO:0005634: nucleus [Cellular Component]	IPR021858: Fungal transcription factor; IPR052360: Transcriptional Regulatory Proteins
8384	g8384.t1	76	hypothetical protein FAVG1_00411 [Fusarium avenaceum]	5.84E-45	89.08	Fusarium avenaceum	NA	NA
8385	g8385.t1	155	uncharacterized protein FTOL_02027 [Fusarium torulosum]	5.99E-33	81.25	Fusarium torulosum	NA	NA
8386	g8386.t1	527	related to feruloyl esterase B precursor [Fusarium torulosum]	0.0	92.43	Fusarium torulosum	GO:0005975: carbohydrate metabolic process [Biological Process]; GO:0016787: hydrolase activity [Molecular Function]	IPR011118: Tannase/feruloyl esterase; IPR029058: Alpha/Beta hydrolase fold
8387	g8387.t1	484	uncharacterized protein FTOL_02029 [Fusarium torulosum]	4.52E-249	50.69	Fusarium torulosum	NA	IPR003609: PAN/Apple domain
8388	g8388.t1	103	uncharacterized protein FTOL_02030 [Fusarium torulosum]	8.49E-36	70.25	Fusarium torulosum	NA	NA
8389	g8389.t1	354	related to oxidoreductase [Fusarium torulosum]	4.63E-239	90.41	Fusarium torulosum	GO:0016491: oxidoreductase activity [Molecular Function]; GO:0016787: hydrolase activity [Molecular Function]; GO:0140096: catalytic activity, acting on a protein [Molecular Function]	IPR011032: GroES-like superfamily; IPR013154: Alcohol dehydrogenase-like, N-terminal; IPR020843: Enoylreductase domain; IPR036291: NAD(P)-binding domain superfamily; IPR047122: Trans-enoyl reductase-like
8390	g8390.t1	357	hypothetical protein DER45DRAFT_46479 [Fusarium avenaceum]	5.67E-244	84.82	Fusarium avenaceum	NA	NA
8391	g8391.t1	710	related to galactose oxidase precursor [Fusarium torulosum]	0.0	94.72	Fusarium torulosum	NA	IPR003609: PAN/Apple domain; IPR006652: Kelch repeat type 1; IPR009880: Glyoxal oxidase, N-terminal; IPR011043: Galactose oxidase/kelch, beta-propeller; IPR013783: Immunoglobulin-like fold; IPR014756: Immunoglobulin E-set; IPR015202: Galactose oxidase-like, Early set domain; IPR037293: Galactose oxidase, central domain superfamily
8392	g8392.t1	315	uncharacterized protein FTOL_02034 [Fusarium torulosum]	1.21E-226	92.57	Fusarium torulosum	GO:0016020: membrane [Cellular Component]	NA
8393	g8393.t1	470	related to carboxypeptidase S1 [Fusarium torulosum]	0.0	84.31	Fusarium torulosum	GO:0005773: vacuole [Cellular Component]; GO:0016787: hydrolase activity [Molecular Function]; GO:0140096: catalytic activity, acting on a protein [Molecular Function]	IPR001563: Peptidase S10, serine carboxypeptidase; IPR029058: Alpha/Beta hydrolase fold
8394	g8394.t1	556	related to 4-hydroxybenzoate transporter [Fusarium torulosum]	0.0	95.33	Fusarium torulosum	GO:0005215: transporter activity [Molecular Function]; GO:0055085: transmembrane transport [Biological Process]	IPR005828: Major facilitator, sugar transporter-like; IPR005829: Sugar transporter, conserved site; IPR020846: Major facilitator superfamily domain; IPR036259: MFS transporter superfamily
8395	g8395.t1	315	uncharacterized protein FTOL_00051 [Fusarium torulosum]	1.22E-171	76.7	Fusarium torulosum	GO:0016020: membrane [Cellular Component]; GO:0071944: cell periphery [Cellular Component]	NA
8396	g8396.t1	614	hypothetical protein BKA59DRAFT_540349 [Fusarium tricinctum]	0.0	98.34	Fusarium tricinctum	GO:0016491: oxidoreductase activity [Molecular Function]	IPR036188: FAD/NAD(P)-binding domain superfamily; IPR050464: Zeta Carotene Desaturase and Related Oxidoreductases
8397	g8397.t1	531	amino acid permease/ SLC12A domain-containing protein [Fusarium acuminatum]	0.0	97.56	Fusarium acuminatum	GO:0005215: transporter activity [Molecular Function]; GO:0005886: plasma membrane [Cellular Component]; GO:0055085: transmembrane transport [Biological Process]	IPR004841: Amino acid permease/ SLC12A domain; IPR050524: Amino Acid-Polyamine-Organocation Superfamily YAT
8398	g8398.t1	546	putative sugar transporter [Fusarium tricinctum]	0.0	96.49	Fusarium tricinctum	GO:0005215: transporter activity [Molecular Function]; GO:0016491: oxidoreductase activity [Molecular Function]; GO:0055085: transmembrane transport [Biological Process]	IPR003663: Sugar/inositol transporter; IPR005828: Major facilitator, sugar transporter-like; IPR005829: Sugar transporter, conserved site; IPR020846: Major facilitator superfamily domain; IPR036259: MFS transporter superfamily; IPR050360: Major Facilitator Superfamily Sugar Transporters
8399	g8399.t1	336	related to 5-carboxyvanillate decarboxylase [Fusarium torulosum]	1.41E-256	98.45	Fusarium torulosum	GO:0005829: cytosol [Cellular Component]; GO:0016787: hydrolase activity [Molecular Function]; GO:0016829: lyase activity [Molecular Function]	IPR006680: Amidohydrolase-related; IPR032465: 2-amino-3-carboxymuconate-6-semialdehyde decarboxylase; IPR032466: Metal-dependent hydrolase
8400	g8400.t1	146	hypothetical protein BKA59DRAFT_540344 [Fusarium tricinctum]	2.71E-94	95.88	Fusarium tricinctum	NA	IPR032710: NTF2-like domain superfamily
8401	g8401.t1	452	hypothetical protein BKA59DRAFT_464613 [Fusarium tricinctum]	0.0	97.87	Fusarium tricinctum	GO:0016491: oxidoreductase activity [Molecular Function]	IPR002938: FAD-binding domain; IPR036188: FAD/NAD(P)-binding domain superfamily; IPR050493: FAD-dependent Monooxygenases in Biosynthesis and Metabolism
8402	g8402.t1	665	related to nitrate assimilation regulatory protein nirA [Fusarium torulosum]	0.0	94.61	Fusarium torulosum	GO:0003677: DNA binding [Molecular Function]; GO:0005634: nucleus [Cellular Component]; GO:0006355: regulation of DNA-templated transcription [Biological Process]; GO:0140110: transcription regulator activity [Molecular Function]	IPR001138: Zn(2)Cys(6) fungal-type DNA-binding domain; IPR007219: Xylanolytic transcriptional activator, regulatory domain; IPR036864: Zn(2)-C6 fungal-type DNA-binding domain superfamily; IPR051127: Fungal Secondary Metabolite Regulators
8403	g8403.t1	621	related to STB5 - SIN3 binding protein [Fusarium torulosum]	0.0	90.47	Fusarium torulosum	GO:0003677: DNA binding [Molecular Function]; GO:0005634: nucleus [Cellular Component]; GO:0006355: regulation of DNA-templated transcription [Biological Process]; GO:0140110: transcription regulator activity [Molecular Function]	IPR007219: Xylanolytic transcriptional activator, regulatory domain; IPR052202: Yeast Metabolic Pathway Regulatory Proteins
8404	g8404.t1	91	uncharacterized protein FTOL_00040 [Fusarium torulosum]	3.71E-48	83.44	Fusarium torulosum	GO:0016020: membrane [Cellular Component]	NA
8405	g8405.t1	1146	related to nik-1 protein (Os-1p protein) [Fusarium torulosum]	0.0	81.21	Fusarium torulosum	GO:0005886: plasma membrane [Cellular Component]; GO:0016740: transferase activity [Molecular Function]; GO:0023052: signaling [Biological Process]; GO:0060089: molecular transducer activity [Molecular Function]; GO:0140096: catalytic activity, acting on a protein [Molecular Function]; GO:0140299: molecular sensor activity [Molecular Function]	IPR001789: Signal transduction response regulator, receiver domain; IPR003018: GAF domain; IPR003594: Histidine kinase/HSP90-like ATPase domain; IPR003661: Signal transduction histidine kinase, dimerisation/phosphoacceptor domain; IPR004358: Signal transduction histidine kinase-related protein, C-terminal; IPR005467: Histidine kinase domain; IPR011006: CheY-like superfamily; IPR029016: GAF-like domain superfamily; IPR036097: Signal transduction histidine kinase, dimerisation/phosphoacceptor domain superfamily; IPR036890: Histidine kinase/HSP90-like ATPase superfamily
8406	g8406.t1	533	hypothetical protein BKA59DRAFT_449021 [Fusarium tricinctum]	1.94E-200	57.46	Fusarium tricinctum	NA	NA
8407	g8407.t1	478	related to neutral amino acid permease [Fusarium torulosum]	0.0	97.71	Fusarium torulosum	GO:0005215: transporter activity [Molecular Function]; GO:0055085: transmembrane transport [Biological Process]	IPR013057: Amino acid transporter, transmembrane domain
8408	g8408.t1	240	uncharacterized protein FTOL_00037 [Fusarium torulosum]	8.47E-73	77.51	Fusarium torulosum	NA	NA
8409	g8409.t1	231	uncharacterized protein FTOL_00035 [Fusarium torulosum]	6.19E-130	68.43	Fusarium torulosum	NA	NA
8410	g8410.t1	596	probable alpha-glucosidase (maltase) [Fusarium torulosum]	0.0	96.49	Fusarium torulosum	GO:0005975: carbohydrate metabolic process [Biological Process]; GO:0016787: hydrolase activity [Molecular Function]	IPR006047: Glycosyl hydrolase family 13, catalytic domain; IPR013780: Glycosyl hydrolase, all-beta; IPR017853: Glycoside hydrolase superfamily; IPR045857: Oligo-1,6-glucosidase, domain 2
8411	g8411.t1	549	hypothetical protein HG530_005719 [Fusarium avenaceum]	0.0	96.45	Fusarium avenaceum	GO:0005215: transporter activity [Molecular Function]; GO:0005975: carbohydrate metabolic process [Biological Process]; GO:0055085: transmembrane transport [Biological Process]	IPR003663: Sugar/inositol transporter; IPR005828: Major facilitator, sugar transporter-like; IPR005829: Sugar transporter, conserved site; IPR020846: Major facilitator superfamily domain; IPR036259: MFS transporter superfamily; IPR050360: Major Facilitator Superfamily Sugar Transporters
8412	g8412.t1	506	related to transcription activator [Fusarium torulosum]	0.0	91.47	Fusarium torulosum	GO:0005634: nucleus [Cellular Component]; GO:0006355: regulation of DNA-templated transcription [Biological Process]; GO:0140110: transcription regulator activity [Molecular Function]	IPR001138: Zn(2)Cys(6) fungal-type DNA-binding domain; IPR036864: Zn(2)-C6 fungal-type DNA-binding domain superfamily; IPR050797: Carbohydrate Metabolism and Transport Regulator
8413	g8413.t1	582	related to 6-hydroxy-D-nicotine oxidase [Fusarium torulosum]	0.0	88.36	Fusarium torulosum	GO:0016491: oxidoreductase activity [Molecular Function]	IPR006093: Oxygen oxidoreductase covalent FAD-binding site; IPR006094: FAD linked oxidase, N-terminal; IPR016166: FAD-binding domain, PCMH-type; IPR016169: FAD-binding, type PCMH, subdomain 2; IPR036318: FAD-binding, type PCMH-like superfamily; IPR050416: FAD-linked Oxidoreductases in Biosynthetic Pathways
8414	g8414.t1	219	uncharacterized protein FTOL_00029 [Fusarium torulosum]	9.91E-144	73.18	Fusarium torulosum	NA	NA
8415	g8415.t1	103	uncharacterized protein FTOL_00028 [Fusarium torulosum]	4.31E-44	68.55	Fusarium torulosum	NA	NA
8416	g8416.t1	548	hypothetical protein CEP54_010139 [Fusarium duplospermum]	1.74E-241	71.16	Fusarium duplospermum	NA	IPR000073: Alpha/beta hydrolase fold-1; IPR013595: Peptidase S33 tripeptidyl aminopeptidase-like, C-terminal; IPR029058: Alpha/Beta hydrolase fold; IPR051601: Serine protease/Carboxylesterase S33
8417	g8417.t1	294	hypothetical protein CEP54_010140 [Fusarium duplospermum]	3.23E-94	60.87	Fusarium duplospermum	NA	IPR011990: Tetratricopeptide-like helical domain superfamily
8418	g8418.t1	151	hypothetical protein CDV36_010522 [Fusarium kuroshium]	3.78E-65	65.61	Fusarium kuroshium	NA	IPR056884: Nephrocystin 3-like, N-terminal
8419	g8419.t1	291	S-adenosyl-L-methionine-dependent methyltransferase [Fusarium acuminatum]	1.66E-196	92.55	Fusarium acuminatum	GO:0016740: transferase activity [Molecular Function]	IPR029063: S-adenosyl-L-methionine-dependent methyltransferase superfamily
8420	g8420.t1	258	related to LCB2 - serine C-palmitoyltransferase subunit [Fusarium torulosum]	9.27E-171	96.35	Fusarium torulosum	GO:0006766: vitamin metabolic process [Biological Process]; GO:0006790: sulfur compound metabolic process [Biological Process]; GO:0016740: transferase activity [Molecular Function]	IPR004839: Aminotransferase, class I/classII, large domain; IPR015421: Pyridoxal phosphate-dependent transferase, major domain; IPR015424: Pyridoxal phosphate-dependent transferase; IPR050087: 8-amino-7-oxononanoate synthase class-II
8421	g8421.t1	768	related to adenosylmethionine-8-amino-7-oxononanoate aminotransferase [Fusarium torulosum]	0.0	94.77	Fusarium torulosum	GO:0003677: DNA binding [Molecular Function]; GO:0005634: nucleus [Cellular Component]; GO:0005739: mitochondrion [Cellular Component]; GO:0006355: regulation of DNA-templated transcription [Biological Process]; GO:0006766: vitamin metabolic process [Biological Process]; GO:0006790: sulfur compound metabolic process [Biological Process]; GO:0016740: transferase activity [Molecular Function]; GO:0016874: ligase activity [Molecular Function]	IPR004472: Dethiobiotin synthase BioD; IPR005814: Aminotransferase class-III; IPR015421: Pyridoxal phosphate-dependent transferase, major domain; IPR015424: Pyridoxal phosphate-dependent transferase; IPR027417: P-loop containing nucleoside triphosphate hydrolase; IPR049704: Aminotransferases class-III pyridoxal-phosphate attachment site
8422	g8422.t1	126	uncharacterized protein FTOL_00024 [Fusarium torulosum]	1.22E-85	92.55	Fusarium torulosum	GO:0005739: mitochondrion [Cellular Component]; GO:0006766: vitamin metabolic process [Biological Process]; GO:0006790: sulfur compound metabolic process [Biological Process]; GO:0016740: transferase activity [Molecular Function]; GO:0016874: ligase activity [Molecular Function]	NA
8423	g8423.t1	1443	homeobox 4 [Fusarium sp. NRRL 52700]	0.0	88.94	Fusarium sp. NRRL 52700	GO:0003677: DNA binding [Molecular Function]; GO:0005634: nucleus [Cellular Component]; GO:0005739: mitochondrion [Cellular Component]; GO:0006355: regulation of DNA-templated transcription [Biological Process]; GO:0006766: vitamin metabolic process [Biological Process]; GO:0006790: sulfur compound metabolic process [Biological Process]; GO:0016740: transferase activity [Molecular Function]; GO:0016874: ligase activity [Molecular Function]	IPR001356: Homeodomain; IPR008422: KN homeodomain; IPR009057: Homedomain-like superfamily; IPR013087: Zinc finger C2H2-type; IPR023631: Amidase signature domain; IPR036928: Amidase signature (AS) superfamily; IPR058329: Scytalone dehydratase-like protein Arp1, N-terminal domain
8424	g8424.t1	400	hypothetical protein QYS62_004083 [Fusarium acuminatum]	1.45E-278	90.8	Fusarium acuminatum	GO:0016020: membrane [Cellular Component]	IPR021848: Haem-dependent oxidative N-demethylase, alpha subunit-like
8425	g8425.t1	507	related to amino acid permease [Fusarium torulosum]	0.0	96.68	Fusarium torulosum	GO:0005215: transporter activity [Molecular Function]; GO:0055085: transmembrane transport [Biological Process]	IPR002293: Amino acid/polyamine transporter I
8426	g8426.t1	675	hypothetical protein HG530_005739 [Fusarium avenaceum]	0.0	89.25	Fusarium avenaceum	GO:0003677: DNA binding [Molecular Function]; GO:0005634: nucleus [Cellular Component]; GO:0006355: regulation of DNA-templated transcription [Biological Process]	IPR001356: Homeodomain; IPR008422: KN homeodomain; IPR009057: Homedomain-like superfamily; IPR013087: Zinc finger C2H2-type; IPR050224: Three Amino acid Loop Extension (TALE) homeobox
8427	g8427.t1	425	probable formamidase [Fusarium torulosum]	0.0	94.78	Fusarium torulosum	GO:0016787: hydrolase activity [Molecular Function]	IPR004304: Acetamidase/Formamidase; IPR054833: Acetamidase/formamidase family
8428	g8428.t1	351	related to homoserine acetyltransferase family protein [Fusarium torulosum]	5.41E-264	95.73	Fusarium torulosum	GO:0016740: transferase activity [Molecular Function]; GO:0016787: hydrolase activity [Molecular Function]	IPR000073: Alpha/beta hydrolase fold-1; IPR008220: Homoserine/serine acetyltransferase MetX-like; IPR029058: Alpha/Beta hydrolase fold
8429	g8429.t1	495	related to tryptophan 2,3 dioxygenase [Fusarium torulosum]	0.0	98.41	Fusarium torulosum	GO:0006520: amino acid metabolic process [Biological Process]; GO:0016491: oxidoreductase activity [Molecular Function]	IPR000898: Indoleamine 2,3-dioxygenase; IPR037217: Tryptophan/Indoleamine 2,3-dioxygenase-like
8430	g8430.t1	467	probable neutral amino acid permease [Fusarium torulosum]	0.0	97.26	Fusarium torulosum	GO:0005215: transporter activity [Molecular Function]; GO:0055085: transmembrane transport [Biological Process]	IPR013057: Amino acid transporter, transmembrane domain
8431	g8431.t1	425	uncharacterized protein FTOL_09015 [Fusarium torulosum]	1.38E-299	94.47	Fusarium torulosum	NA	IPR011021: Arrestin-like, N-terminal; IPR014752: Arrestin-like, C-terminal; IPR039634: Bul1-like
8432	g8432.t1	473	related to art-4 protein [Fusarium torulosum]	1.38E-283	85.73	Fusarium torulosum	GO:0005730: nucleolus [Cellular Component]; GO:0042254: ribosome biogenesis [Biological Process]; GO:0140098: catalytic activity, acting on RNA [Molecular Function]	IPR014881: Nin one binding (NOB1), Zn-ribbon-like domain; IPR017117: Ribonuclease Nob1, eukaryote; IPR033411: Ribonuclease, PIN domain; IPR036283: NOB1 zinc finger-like superfamily; IPR039907: RNA-binding protein NOB1
8433	g8433.t1	502	probable S-adenosylmethionine decarboxylase (spe-2) [Fusarium torulosum]	0.0	97.0	Fusarium torulosum	GO:0005829: cytosol [Cellular Component]; GO:0016829: lyase activity [Molecular Function]	IPR001985: S-adenosylmethionine decarboxylase, eukaryotes; IPR016067: S-adenosylmethionine decarboxylase, core; IPR018166: S-adenosylmethionine decarboxylase, conserved site; IPR048283: S-adenosylmethionine decarboxylase-like
8434	g8434.t1	296	related to putative nucleotide binding protein (NUPB) [Fusarium torulosum]	1.1E-208	97.05	Fusarium torulosum	GO:0005829: cytosol [Cellular Component]; GO:0016787: hydrolase activity [Molecular Function]; GO:0140104: molecular carrier activity [Molecular Function]; GO:0140657: ATP-dependent activity [Molecular Function]	IPR019591: Mrp/NBP35 ATP-binding protein; IPR027417: P-loop containing nucleoside triphosphate hydrolase; IPR028600: Cytosolic Fe-S cluster assembly factor NUBP2/Cfd1, eukaryotes; IPR033756: Flagellum site-determining protein YlxH/ Fe-S cluster assembling factor NBP35
8435	g8435.t1	279	uncharacterized protein FTOL_09020 [Fusarium torulosum]	1.75E-201	96.05	Fusarium torulosum	GO:0016020: membrane [Cellular Component]	NA
8436	g8436.t1	399	related to KES1 - involved in ergosterol biosynthesis [Fusarium torulosum]	1.5E-283	94.34	Fusarium torulosum	GO:0005829: cytosol [Cellular Component]; GO:0008289: lipid binding [Molecular Function]	IPR000648: Oxysterol-binding protein; IPR018494: Oxysterol-binding protein, conserved site; IPR037239: Oxysterol-binding protein superfamily
8437	g8437.t1	79	---NA---	NA	NA	NA	NA	NA
8438	g8438.t1	199	hypothetical protein BKA59DRAFT_505797 [Fusarium tricinctum]	3.85E-62	74.45	Fusarium tricinctum	NA	NA
8439	g8439.t1	517	uncharacterized protein FTOL_09024 [Fusarium torulosum]	0.0	87.28	Fusarium torulosum	GO:0016740: transferase activity [Molecular Function]	IPR002213: UDP-glucuronosyl/UDP-glucosyltransferase; IPR050426: Glycosyltransferase 28
8440	g8440.t1	314	related to SER33 3-phosphoglycerate dehydrogenase [Fusarium torulosum]	2.02E-229	98.76	Fusarium torulosum	GO:0016491: oxidoreductase activity [Molecular Function]	IPR006140: D-isomer specific 2-hydroxyacid dehydrogenase, NAD-binding domain; IPR036291: NAD(P)-binding domain superfamily
8441	g8441.t1	571	related to xylosidase/arabinosidase [Fusarium torulosum]	0.0	95.33	Fusarium torulosum	GO:0005975: carbohydrate metabolic process [Biological Process]; GO:0016787: hydrolase activity [Molecular Function]	IPR006710: Glycoside hydrolase, family 43; IPR013320: Concanavalin A-like lectin/glucanase domain superfamily; IPR023296: Glycosyl hydrolase, five-bladed beta-propeller domain superfamily; IPR041542: Beta-xylosidase, C-terminal Concanavalin A-like domain; IPR051795: Glycosyl Hydrolase Family 43
8442	g8442.t1	278	related to DUF1275 domain protein [Fusarium torulosum]	1.22E-196	94.92	Fusarium torulosum	GO:0016020: membrane [Cellular Component]	IPR010699: Protein of unknown function DUF1275
8443	g8443.t1	236	related to putative methyltransferase [Fusarium torulosum]	2.1E-167	96.08	Fusarium torulosum	GO:0016740: transferase activity [Molecular Function]; GO:0140096: catalytic activity, acting on a protein [Molecular Function]	IPR008576: Alpha-N-methyltransferase NTM1; IPR029063: S-adenosyl-L-methionine-dependent methyltransferase superfamily
8444	g8444.t1	202	uncharacterized protein FTOL_09029 [Fusarium torulosum]	1.13E-136	83.07	Fusarium torulosum	NA	NA
8445	g8445.t1	358	hypothetical protein KAF25_009680 [Fusarium avenaceum]	2.18E-258	94.65	Fusarium avenaceum	GO:0016740: transferase activity [Molecular Function]	IPR029063: S-adenosyl-L-methionine-dependent methyltransferase superfamily
8446	g8446.t1	504	cytochrome P450 [Fusarium tricinctum]	0.0	96.88	Fusarium tricinctum	GO:0016491: oxidoreductase activity [Molecular Function]	IPR001128: Cytochrome P450; IPR002401: Cytochrome P450, E-class, group I; IPR036396: Cytochrome P450 superfamily; IPR050121: Cytochrome P450 monooxygenase
8447	g8447.t1	1465	probable ABC1 transport protein [Fusarium torulosum]	0.0	92.7	Fusarium torulosum	GO:0005215: transporter activity [Molecular Function]; GO:0016787: hydrolase activity [Molecular Function]; GO:0055085: transmembrane transport [Biological Process]; GO:0140657: ATP-dependent activity [Molecular Function]	IPR003439: ABC transporter-like, ATP-binding domain; IPR003593: AAA+ ATPase domain; IPR010929: CDR ABC transporter; IPR013525: ABC-2 type transporter, transmembrane domain; IPR017871: ABC transporter-like, conserved site; IPR027417: P-loop containing nucleoside triphosphate hydrolase; IPR029481: Pleiotropic ABC efflux transporter, N-terminal domain; IPR034003: ATP-binding cassette transporter, PDR-like subfamily G, domain 2; IPR043926: ABC transporter family G domain
8448	g8448.t1	495	related to ankyrin [Fusarium torulosum]	1.33E-230	73.8	Fusarium torulosum	NA	IPR002110: Ankyrin repeat; IPR036770: Ankyrin repeat-containing domain superfamily
8449	g8449.t1	410	related to dibenzothiophene desulfurization enzyme C, thermophilic [Fusarium torulosum]	3.04E-295	97.44	Fusarium torulosum	GO:0006520: amino acid metabolic process [Biological Process]; GO:0016491: oxidoreductase activity [Molecular Function]	IPR009100: Acyl-CoA dehydrogenase/oxidase, N-terminal and middle domain superfamily; IPR013107: Acyl-CoA dehydrogenase, C-terminal domain; IPR013786: Acyl-CoA dehydrogenase/oxidase, N-terminal; IPR036250: Acyl-CoA dehydrogenase-like, C-terminal; IPR037069: Acyl-CoA dehydrogenase/oxidase, N-terminal domain superfamily; IPR046373: Acyl-CoA oxidase/dehydrogenase, middle domain superfamily
8450	g8450.t1	474	related to thermophilic desulfurizing enzyme [Fusarium torulosum]	0.0	98.77	Fusarium torulosum	GO:0016491: oxidoreductase activity [Molecular Function]	IPR011251: Luciferase-like domain; IPR016215: Nitrilotriacetate monooxygenase component A/pristinamycin IIA synthase subunit A; IPR036661: Luciferase-like domain superfamily; IPR051260: Diverse substrate monooxygenases
8451	g8451.t1	284	Ff.00g077460.m01.CDS01 [Fusarium sp. VM40]	8.1E-136	54.28	Fusarium sp. VM40	NA	IPR001810: F-box domain; IPR036047: F-box-like domain superfamily
8452	g8452.t1	221	uncharacterized protein FTOL_09036 [Fusarium torulosum]	3.75E-149	86.25	Fusarium torulosum	GO:0016020: membrane [Cellular Component]	NA
8453	g8453.t1	395	uncharacterized protein FTOL_09037 [Fusarium torulosum]	3.06E-257	69.94	Fusarium torulosum	GO:0005524: ATP binding [Molecular Function]	IPR011009: Protein kinase-like domain superfamily; IPR017441: Protein kinase, ATP binding site; IPR025213: Kinetochore Sim4 complex subunit Fta2
8454	g8454.t1	217	hypothetical protein BKA59DRAFT_505778 [Fusarium tricinctum]	1.12E-84	63.36	Fusarium tricinctum	NA	NA
8455	g8455.t1	1009	hypothetical protein KAF25_009700 [Fusarium avenaceum]	0.0	80.7	Fusarium avenaceum	GO:0003677: DNA binding [Molecular Function]; GO:0005634: nucleus [Cellular Component]; GO:0006355: regulation of DNA-templated transcription [Biological Process]; GO:0016491: oxidoreductase activity [Molecular Function]; GO:0140110: transcription regulator activity [Molecular Function]	IPR001155: NADH:flavin oxidoreductase/NADH oxidase, N-terminal; IPR007219: Xylanolytic transcriptional activator, regulatory domain; IPR013785: Aldolase-type TIM barrel; IPR051799: NADH-dependent flavin oxidoreductase
8456	g8456.t1	692	uncharacterized protein FTOL_01831 [Fusarium torulosum]	0.0	89.52	Fusarium torulosum	GO:0003677: DNA binding [Molecular Function]; GO:0005634: nucleus [Cellular Component]; GO:0006355: regulation of DNA-templated transcription [Biological Process]; GO:0140110: transcription regulator activity [Molecular Function]	IPR001138: Zn(2)Cys(6) fungal-type DNA-binding domain; IPR007219: Xylanolytic transcriptional activator, regulatory domain; IPR036864: Zn(2)-C6 fungal-type DNA-binding domain superfamily
8457	g8457.t1	707	uncharacterized protein FTOL_01830 [Fusarium torulosum]	0.0	95.2	Fusarium torulosum	NA	NA
8458	g8458.t1	573	hypothetical protein HG530_005776 [Fusarium avenaceum]	0.0	96.57	Fusarium avenaceum	GO:0016491: oxidoreductase activity [Molecular Function]	IPR016156: FAD/NAD-linked reductase, dimerisation domain superfamily; IPR017941: Rieske [2Fe-2S] iron-sulphur domain; IPR023753: FAD/NAD(P)-binding domain; IPR028202: Reductase, C-terminal; IPR036188: FAD/NAD(P)-binding domain superfamily; IPR036922: Rieske [2Fe-2S] iron-sulphur domain superfamily; IPR050446: FAD-dependent Oxidoreductases and Apoptosis Regulators
8459	g8459.t1	453	related to formaldehyde dehydrogenase [Fusarium torulosum]	0.0	96.81	Fusarium torulosum	GO:0016491: oxidoreductase activity [Molecular Function]	IPR002328: Alcohol dehydrogenase, zinc-type, conserved site; IPR011032: GroES-like superfamily; IPR013154: Alcohol dehydrogenase-like, N-terminal; IPR036291: NAD(P)-binding domain superfamily
8460	g8460.t1	1151	related to linoleate diol synthase [Fusarium torulosum]	0.0	96.32	Fusarium torulosum	GO:0006629: lipid metabolic process [Biological Process]; GO:0016209: antioxidant activity [Molecular Function]; GO:0016491: oxidoreductase activity [Molecular Function]; GO:0016853: isomerase activity [Molecular Function]	IPR001128: Cytochrome P450; IPR010255: Haem peroxidase superfamily; IPR017972: Cytochrome P450, conserved site; IPR019791: Haem peroxidase, animal-type; IPR034812: Psi-factor producing oxygenase-like, N-terminal heme peroxidase domain; IPR036396: Cytochrome P450 superfamily; IPR037120: Haem peroxidase domain superfamily, animal type; IPR050783: Oxylipin biosynthesis and metabolism
8461	g8461.t1	806	hypothetical protein FAVG1_00498 [Fusarium avenaceum]	0.0	89.95	Fusarium avenaceum	GO:0005576: extracellular region [Cellular Component]; GO:0016787: hydrolase activity [Molecular Function]	IPR013078: Histidine phosphatase superfamily, clade-1; IPR018712: T6SS, Phospholipase effector Tle1-like, catalytic domain; IPR029033: Histidine phosphatase superfamily
8462	g8462.t1	671	related to E. coli elongation factor-type GTP-binding protein lepa [Fusarium torulosum]	0.0	97.63	Fusarium torulosum	GO:0003924: GTPase activity [Molecular Function]; GO:0005739: mitochondrion [Cellular Component]	IPR000640: Elongation factor EFG, domain V-like; IPR000795: Translational (tr)-type GTP-binding domain; IPR004161: Translation elongation factor EFTu-like, domain 2; IPR005225: Small GTP-binding domain; IPR006297: Elongation factor 4; IPR013842: GTP-binding protein LepA, C-terminal; IPR027417: P-loop containing nucleoside triphosphate hydrolase; IPR031157: Tr-type G domain, conserved site; IPR035647: EF-G domain III/V-like; IPR035654: Elongation factor 4, domain IV; IPR038363: LepA, C-terminal domain superfamily
8463	g8463.t1	1288	uncharacterized protein FTOL_01822 [Fusarium torulosum]	0.0	87.29	Fusarium torulosum	GO:0003924: GTPase activity [Molecular Function]; GO:0005739: mitochondrion [Cellular Component]	IPR007330: MIT domain; IPR036181: MIT domain superfamily
8464	g8464.t1	585	related to nuclear associated protein [Fusarium torulosum]	0.0	96.29	Fusarium torulosum	GO:0005634: nucleus [Cellular Component]	IPR011989: Armadillo-like helical; IPR013180: Beta-catenin-like protein 1, N-terminal; IPR016024: Armadillo-type fold; IPR039678: Beta-catenin-like protein 1
8465	g8465.t1	115	putative VACUOLAR ATP SYNTHASE SUBUNIT G (VMA-10) [Fusarium austroafricanum]	2.69E-24	94.52	Fusarium austroafricanum	GO:0005215: transporter activity [Molecular Function]; GO:0005773: vacuole [Cellular Component]; GO:0016787: hydrolase activity [Molecular Function]; GO:0055085: transmembrane transport [Biological Process]; GO:0140657: ATP-dependent activity [Molecular Function]	IPR005124: Vacuolar (H+)-ATPase G subunit; IPR028987: F-type ATP synthase subunit B-like, membrane domain superfamily
8466	g8466.t1	85	hypothetical protein KAF25_009692 [Fusarium avenaceum]	6.92E-48	94.06	Fusarium avenaceum	GO:0005739: mitochondrion [Cellular Component]; GO:0007005: mitochondrion organization [Biological Process]; GO:0065003: protein-containing complex assembly [Biological Process]	IPR031568: Protein Pet117, mitochondrial
8467	g8467.t1	1269	hypothetical protein BKA59DRAFT_38624 [Fusarium tricinctum]	0.0	98.07	Fusarium tricinctum	GO:0003677: DNA binding [Molecular Function]; GO:0005215: transporter activity [Molecular Function]; GO:0005739: mitochondrion [Cellular Component]; GO:0005773: vacuole [Cellular Component]; GO:0006351: DNA-templated transcription [Biological Process]; GO:0016740: transferase activity [Molecular Function]; GO:0055085: transmembrane transport [Biological Process]; GO:0140053: mitochondrial gene expression [Biological Process]; GO:0140098: catalytic activity, acting on RNA [Molecular Function]; GO:0140657: ATP-dependent activity [Molecular Function]	IPR007120: DNA-directed RNA polymerase, subunit 2, hybrid-binding domain; IPR007121: RNA polymerase, beta subunit, conserved site; IPR007641: RNA polymerase Rpb2, domain 7; IPR007642: RNA polymerase Rpb2, domain 2; IPR007644: RNA polymerase, beta subunit, protrusion; IPR007645: RNA polymerase Rpb2, domain 3; IPR007646: RNA polymerase Rpb2, domain 4; IPR007647: RNA polymerase Rpb2, domain 5; IPR014724: RNA polymerase Rpb2, OB-fold; IPR015712: DNA-directed RNA polymerase, subunit 2; IPR037033: DNA-directed RNA polymerase, subunit 2, hybrid-binding domain superfamily; IPR037034: RNA polymerase Rpb2, domain 2 superfamily
8468	g8468.t1	378	probable endoglucanase [Fusarium torulosum]	2.32E-231	87.56	Fusarium torulosum	GO:0005576: extracellular region [Cellular Component]; GO:0005975: carbohydrate metabolic process [Biological Process]; GO:0016787: hydrolase activity [Molecular Function]	IPR000254: Cellulose-binding domain; IPR000334: Glycoside hydrolase, family 45; IPR035971: Cellulose-binding domain superfamily; IPR036908: RlpA-like domain superfamily; IPR052288: Glycosyl Hydrolase 45 Enzymes
8469	g8469.t1	487	indoleamine -dioxygenase [Fusarium avenaceum]	0.0	98.75	Fusarium avenaceum	GO:0006520: amino acid metabolic process [Biological Process]; GO:0016491: oxidoreductase activity [Molecular Function]; GO:0055086: nucleobase-containing small molecule metabolic process [Biological Process]	IPR000898: Indoleamine 2,3-dioxygenase; IPR037217: Tryptophan/Indoleamine 2,3-dioxygenase-like
8470	g8470.t1	503	hypothetical protein HG530_005794 [Fusarium avenaceum]	1.62E-266	89.2	Fusarium avenaceum	GO:0005768: endosome [Cellular Component]; GO:0030163: protein catabolic process [Biological Process]	IPR008883: Ubiquitin E2 variant, N-terminal; IPR016135: Ubiquitin-conjugating enzyme/RWD-like; IPR017916: Steadiness box (SB) domain; IPR037202: ESCRT assembly domain; IPR052070: ESCRT-I complex UEV domain-containing protein
8471	g8471.t1	382	probable pheromone receptor [Fusarium torulosum]	2.59E-264	90.09	Fusarium torulosum	GO:0005886: plasma membrane [Cellular Component]; GO:0022414: reproductive process [Biological Process]; GO:0023052: signaling [Biological Process]; GO:0060089: molecular transducer activity [Molecular Function]	IPR000366: GPCR fungal pheromone mating factor, STE2; IPR027458: Pheromone alpha factor receptor, double transmembrane domain superfamily
8472	g8472.t1	707	uncharacterized protein FTOL_01813 [Fusarium torulosum]	0.0	76.72	Fusarium torulosum	NA	NA
8473	g8473.t1	258	uncharacterized protein FTOL_01811 [Fusarium torulosum]	5.24E-163	90.15	Fusarium torulosum	GO:0005654: nucleoplasm [Cellular Component]	IPR031349: General transcription factor TFIIH, subunit Tfb6
8474	g8474.t1	281	related to endo-1,3-beta-glucanase [Fusarium torulosum]	3.44E-218	95.47	Fusarium torulosum	GO:0005975: carbohydrate metabolic process [Biological Process]; GO:0016787: hydrolase activity [Molecular Function]	IPR000757: Beta-glucanase-like, N-terminal domain; IPR013320: Concanavalin A-like lectin/glucanase domain superfamily; IPR050546: Glycosyl Hydrolase Family 16
8475	g8475.t1	89	hypothetical protein HG530_005811 [Fusarium avenaceum]	4.89E-28	67.07	Fusarium avenaceum	NA	NA
8476	g8476.t1	804	hypothetical protein FAVG1_00514 [Fusarium avenaceum]	0.0	90.69	Fusarium avenaceum	GO:0005634: nucleus [Cellular Component]; GO:0006355: regulation of DNA-templated transcription [Biological Process]	IPR006594: LIS1 homology motif
8477	g8477.t1	192	hypothetical protein KAF25_009709 [Fusarium avenaceum]	1.02E-134	99.87	Fusarium avenaceum	GO:0005783: endoplasmic reticulum [Cellular Component]; GO:0005794: Golgi apparatus [Cellular Component]; GO:0016192: vesicle-mediated transport [Biological Process]	IPR007194: Transport protein particle (TRAPP) component; IPR016721: Bet3 family; IPR024096: NO signalling/Golgi transport ligand-binding domain superfamily
8478	g8478.t1	353	hypothetical protein KAF25_009710 [Fusarium avenaceum]	1.45E-228	98.72	Fusarium avenaceum	GO:0003723: RNA binding [Molecular Function]; GO:0005634: nucleus [Cellular Component]; GO:0016071: mRNA metabolic process [Biological Process]	IPR001680: WD40 repeat; IPR015943: WD40/YVTN repeat-like-containing domain superfamily; IPR019775: WD40 repeat, conserved site; IPR020472: PAC1/LIS1-like, WD-40 repeat; IPR024977: Anaphase-promoting complex subunit 4-like, WD40 domain; IPR036322: WD40-repeat-containing domain superfamily; IPR052234: U5 snRNP Complex Component
8479	g8479.t1	416	uncharacterized protein FTOL_01806 [Fusarium torulosum]	6.87E-284	89.1	Fusarium torulosum	GO:0016020: membrane [Cellular Component]	NA
8480	g8480.t1	224	hypothetical protein FGRMN_5143 [Fusarium graminum]	6.64E-89	94.41	Fusarium graminum	GO:0003676: nucleic acid binding [Molecular Function]; GO:0008270: zinc ion binding [Molecular Function]; GO:0016020: membrane [Cellular Component]	IPR001878: Zinc finger, CCHC-type; IPR036875: Zinc finger, CCHC-type superfamily; IPR051714: CCHC-type Zinc Finger Nucleic Acid Binding
8481	g8481.t1	938	related to Modin [Fusarium torulosum]	0.0	89.86	Fusarium torulosum	NA	NA
8482	g8482.t1	918	related to micromolar calcium activated neutral protease 1 (capn1) [Fusarium torulosum]	0.0	87.96	Fusarium torulosum	GO:0016787: hydrolase activity [Molecular Function]; GO:0140096: catalytic activity, acting on a protein [Molecular Function]	IPR001300: Peptidase C2, calpain, catalytic domain; IPR022684: Peptidase C2, calpain family; IPR038765: Papain-like cysteine peptidase superfamily
8483	g8483.t1	926	uncharacterized protein FTOL_01802 [Fusarium torulosum]	0.0	92.53	Fusarium torulosum	GO:0016020: membrane [Cellular Component]	NA
8484	g8484.t1	538	probable RCO3 - probable glucose transporter [Fusarium torulosum]	0.0	97.4	Fusarium torulosum	GO:0005215: transporter activity [Molecular Function]; GO:0055085: transmembrane transport [Biological Process]	IPR003663: Sugar/inositol transporter; IPR005828: Major facilitator, sugar transporter-like; IPR005829: Sugar transporter, conserved site; IPR020846: Major facilitator superfamily domain; IPR036259: MFS transporter superfamily; IPR050360: Major Facilitator Superfamily Sugar Transporters
8485	g8485.t1	342	uncharacterized protein FTOL_01800 [Fusarium torulosum]	2.73E-191	61.98	Fusarium torulosum	NA	NA
8486	g8486.t1	351	uncharacterized protein FTOL_01799 [Fusarium torulosum]	1.24E-179	63.24	Fusarium torulosum	NA	NA
8487	g8487.t1	541	related to oligosaccharide transporter [Fusarium torulosum]	0.0	96.5	Fusarium torulosum	GO:0005783: endoplasmic reticulum [Cellular Component]; GO:0009101: glycoprotein biosynthetic process [Biological Process]; GO:0061024: membrane organization [Biological Process]	IPR007594: RFT1
8488	g8488.t1	597	probable ATP dependent RNA helicase [Fusarium torulosum]	0.0	92.95	Fusarium torulosum	GO:0016787: hydrolase activity [Molecular Function]; GO:0016853: isomerase activity [Molecular Function]; GO:0140657: ATP-dependent activity [Molecular Function]	IPR000629: ATP-dependent RNA helicase DEAD-box, conserved site; IPR001650: Helicase, C-terminal domain-like; IPR011545: DEAD/DEAH-box helicase domain; IPR014001: Helicase superfamily 1/2, ATP-binding domain; IPR027417: P-loop containing nucleoside triphosphate hydrolase; IPR044742: RhlB-like, DEAD/DEAH-box helicase domain
8489	g8489.t1	233	DNA-binding protein [Fusarium avenaceum]	1.4E-134	90.98	Fusarium avenaceum	GO:0005654: nucleoplasm [Cellular Component]; GO:0005694: chromosome [Cellular Component]; GO:0007059: chromosome segregation [Biological Process]; GO:0023052: signaling [Biological Process]; GO:0140014: mitotic nuclear division [Biological Process]	IPR003511: HORMA domain; IPR036570: HORMA domain superfamily; IPR045091: Mad2-like
8490	g8490.t1	765	related to ubiquitin thiolesterase [Fusarium torulosum]	0.0	96.34	Fusarium torulosum	GO:0005634: nucleus [Cellular Component]; GO:0005829: cytosol [Cellular Component]; GO:0016787: hydrolase activity [Molecular Function]; GO:0140096: catalytic activity, acting on a protein [Molecular Function]	IPR001394: Peptidase C19, ubiquitin carboxyl-terminal hydrolase; IPR001607: Zinc finger, UBP-type; IPR009060: UBA-like superfamily; IPR013083: Zinc finger, RING/FYVE/PHD-type; IPR015940: Ubiquitin-associated domain; IPR016652: Ubiquitinyl hydrolase; IPR018200: Ubiquitin specific protease, conserved site; IPR028889: Ubiquitin specific protease UPS, catalytic domain; IPR038765: Papain-like cysteine peptidase superfamily; IPR041432: Ubiquitinyl hydrolase, variant UBP zinc finger; IPR050164: Ubiquitin carboxyl-terminal hydrolases
8491	g8491.t1	188	probable ISU1 protein [Fusarium torulosum]	9.1E-127	98.35	Fusarium torulosum	GO:0005739: mitochondrion [Cellular Component]	IPR002871: NIF system FeS cluster assembly, NifU, N-terminal; IPR011339: Iron-sulfur cluster assembly scaffold protein IscU
8492	g8492.t1	585	related to beta-carotene 15,15`-dioxygenase [Fusarium torulosum]	0.0	94.86	Fusarium torulosum	GO:0006629: lipid metabolic process [Biological Process]; GO:0016491: oxidoreductase activity [Molecular Function]	IPR004294: Carotenoid oxygenase
8493	g8493.t1	252	uncharacterized protein FTOL_01792 [Fusarium torulosum]	7.82E-171	96.21	Fusarium torulosum	GO:0005694: chromosome [Cellular Component]	IPR025207: Kinetochore Sim4 complex subunit Fta4
8494	g8494.t1	367	hypothetical protein DER45DRAFT_621767 [Fusarium avenaceum]	3.92E-256	93.26	Fusarium avenaceum	GO:0005694: chromosome [Cellular Component]	IPR018750: Protein of unknown function DUF2306, membrane
8495	g8495.t1	832	related to beta-glucosidase [Fusarium torulosum]	0.0	98.3	Fusarium torulosum	GO:0005975: carbohydrate metabolic process [Biological Process]; GO:0016787: hydrolase activity [Molecular Function]	IPR001764: Glycoside hydrolase, family 3, N-terminal; IPR002772: Glycoside hydrolase family 3 C-terminal domain; IPR011658: PA14 domain; IPR013783: Immunoglobulin-like fold; IPR017853: Glycoside hydrolase superfamily; IPR019800: Glycoside hydrolase, family 3, active site; IPR026891: Fibronectin type III-like domain; IPR036881: Glycoside hydrolase family 3 C-terminal domain superfamily; IPR036962: Glycoside hydrolase, family 3, N-terminal domain superfamily; IPR037524: PA14/GLEYA domain; IPR050288: Cellulose-degrading glycosyl hydrolase 3
8496	g8496.t1	183	---NA---	NA	NA	NA	NA	NA
8497	g8497.t1	540	uncharacterized protein FTOL_01789 [Fusarium torulosum]	0.0	94.78	Fusarium torulosum	GO:0006355: regulation of DNA-templated transcription [Biological Process]; GO:0140110: transcription regulator activity [Molecular Function]	IPR021833: Protein of unknown function DUF3425; IPR046347: Basic-leucine zipper domain superfamily
8498	g8498.t1	512	probable RIB2 - DRAP deaminase [Fusarium torulosum]	0.0	94.16	Fusarium torulosum	GO:0003723: RNA binding [Molecular Function]; GO:0016853: isomerase activity [Molecular Function]; GO:0042254: ribosome biogenesis [Biological Process]	IPR006145: Pseudouridine synthase, RsuA/RluA-like; IPR006224: Pseudouridine synthase, RluA-like, conserved site; IPR006225: Pseudouridine synthase, RluC/RluD; IPR020103: Pseudouridine synthase, catalytic domain superfamily; IPR050188: RluA Pseudouridine Synthase
8499	g8499.t1	162	related to thioesterase [Fusarium torulosum]	3.58E-109	94.03	Fusarium torulosum	GO:0016787: hydrolase activity [Molecular Function]	IPR029069: HotDog domain superfamily; IPR050563: 4-hydroxybenzoyl-CoA thioesterase
8500	g8500.t1	322	related to dehydrogenases and related proteins [Fusarium torulosum]	3.18E-222	95.88	Fusarium torulosum	GO:0006091: generation of precursor metabolites and energy [Biological Process]; GO:0016491: oxidoreductase activity [Molecular Function]; GO:0055086: nucleobase-containing small molecule metabolic process [Biological Process]	IPR000683: Gfo/Idh/MocA-like oxidoreductase, N-terminal; IPR036291: NAD(P)-binding domain superfamily; IPR055170: GFO/IDH/MocA-like oxidoreductase domain
8501	g8501.t1	471	related to 6-hydroxy-D-nicotine oxidase [Fusarium torulosum]	0.0	92.05	Fusarium torulosum	GO:0005634: nucleus [Cellular Component]; GO:0006355: regulation of DNA-templated transcription [Biological Process]; GO:0016491: oxidoreductase activity [Molecular Function]; GO:0140110: transcription regulator activity [Molecular Function]	IPR006094: FAD linked oxidase, N-terminal; IPR012951: Berberine/berberine-like; IPR016164: FAD-linked oxidase-like, C-terminal; IPR016166: FAD-binding domain, PCMH-type; IPR016167: FAD-binding, type PCMH, subdomain 1; IPR016169: FAD-binding, type PCMH, subdomain 2; IPR036318: FAD-binding, type PCMH-like superfamily; IPR050416: FAD-linked Oxidoreductases in Biosynthetic Pathways
8502	g8502.t1	353	related to 6-hydroxy-D-nicotine oxidase [Fusarium torulosum]	1.19E-243	83.1	Fusarium torulosum	GO:0005634: nucleus [Cellular Component]; GO:0006355: regulation of DNA-templated transcription [Biological Process]; GO:0140110: transcription regulator activity [Molecular Function]	NA
8503	g8503.t1	612	related to calcium-independent phospholipase A2 [Fusarium torulosum]	0.0	94.75	Fusarium torulosum	GO:0006629: lipid metabolic process [Biological Process]; GO:0016740: transferase activity [Molecular Function]; GO:0016787: hydrolase activity [Molecular Function]	IPR002641: Patatin-like phospholipase domain; IPR016035: Acyl transferase/acyl hydrolase/lysophospholipase
8504	g8504.t1	840	uncharacterized protein FTOL_01782 [Fusarium torulosum]	0.0	95.91	Fusarium torulosum	GO:0006355: regulation of DNA-templated transcription [Biological Process]; GO:0140110: transcription regulator activity [Molecular Function]	IPR013087: Zinc finger C2H2-type; IPR039970: Transcription factor Grauzone
8505	g8505.t1	378	uncharacterized protein FTOL_01781 [Fusarium torulosum]	1.14E-196	94.29	Fusarium torulosum	NA	NA
8506	g8506.t1	553	related to metaphase-anaphase transition protein (Mlo2) [Fusarium torulosum]	0.0	89.66	Fusarium torulosum	GO:0016740: transferase activity [Molecular Function]; GO:0140096: catalytic activity, acting on a protein [Molecular Function]	IPR003126: Zinc finger, UBR-type; IPR040204: E3 ubiquitin-protein ligase UBR7; IPR047506: E3 ubiquitin-protein ligase UBR7-like, UBR-box
8507	g8507.t1	854	probable DNA replication licensing factor (nimQ) [Fusarium torulosum]	0.0	96.17	Fusarium torulosum	GO:0000228: nuclear chromosome [Cellular Component]; GO:0000278: mitotic cell cycle [Biological Process]; GO:0003677: DNA binding [Molecular Function]; GO:0005654: nucleoplasm [Cellular Component]; GO:0006260: DNA replication [Biological Process]; GO:0006281: DNA repair [Biological Process]; GO:0006310: DNA recombination [Biological Process]; GO:0006325: chromatin organization [Biological Process]; GO:0016787: hydrolase activity [Molecular Function]; GO:0016853: isomerase activity [Molecular Function]; GO:0022414: reproductive process [Biological Process]; GO:0065003: protein-containing complex assembly [Biological Process]; GO:0140097: catalytic activity, acting on DNA [Molecular Function]; GO:0140657: ATP-dependent activity [Molecular Function]	IPR001208: MCM domain; IPR008045: DNA replication licensing factor Mcm2; IPR012340: Nucleic acid-binding, OB-fold; IPR018525: Mini-chromosome maintenance, conserved site; IPR027417: P-loop containing nucleoside triphosphate hydrolase; IPR027925: MCM, N-terminal domain; IPR031327: Mini-chromosome maintenance protein; IPR033762: MCM OB domain; IPR041562: MCM, AAA-lid domain
8508	g8508.t1	287	probable alpha/beta fold family hydrolase [Fusarium torulosum]	1.27E-198	93.11	Fusarium torulosum	GO:0016787: hydrolase activity [Molecular Function]	IPR000073: Alpha/beta hydrolase fold-1; IPR029058: Alpha/Beta hydrolase fold
8509	g8509.t1	577	uncharacterized protein FTOL_01777 [Fusarium torulosum]	0.0	92.2	Fusarium torulosum	GO:0016491: oxidoreductase activity [Molecular Function]; GO:0016740: transferase activity [Molecular Function]	IPR001041: 2Fe-2S ferredoxin-type iron-sulfur binding domain; IPR005302: Molybdenum cofactor sulfurase, C-terminal; IPR006058: 2Fe-2S ferredoxin, iron-sulphur binding site; IPR011037: Pyruvate kinase-like, insert domain superfamily; IPR012675: Beta-grasp domain superfamily; IPR017927: FAD-binding domain, ferredoxin reductase-type; IPR017938: Riboflavin synthase-like beta-barrel; IPR036010: 2Fe-2S ferredoxin-like superfamily; IPR039261: Ferredoxin-NADP reductase (FNR), nucleotide-binding domain; IPR052353: Benzoxazolinone Detoxification Enzymes
8510	g8510.t1	363	related to integral membrane protein PTH11 [Fusarium torulosum]	1.63E-246	75.83	Fusarium torulosum	GO:0016020: membrane [Cellular Component]	IPR049326: Rhodopsin domain, fungi; IPR052337: Satratoxin biosynthesis SC1 cluster protein 4-like
8511	g8511.t1	242	uncharacterized protein FTOL_01775 [Fusarium torulosum]	1.22E-97	73.05	Fusarium torulosum	NA	NA
8512	g8512.t1	429	related to MNT3 - alpha-1,3-mannosyltransferases responsible for adding the terminal mannose residues [Fusarium torulosum]	6.74E-302	85.79	Fusarium torulosum	GO:0005794: Golgi apparatus [Cellular Component]; GO:0009101: glycoprotein biosynthetic process [Biological Process]; GO:0016740: transferase activity [Molecular Function]	IPR022751: Alpha-mannosyltransferase; IPR029044: Nucleotide-diphospho-sugar transferases
8513	g8513.t1	579	uncharacterized protein FTOL_01773 [Fusarium torulosum]	0.0	64.33	Fusarium torulosum	GO:0016020: membrane [Cellular Component]	NA
8514	g8514.t1	866	uncharacterized protein FTOL_01772 [Fusarium torulosum]	0.0	81.17	Fusarium torulosum	GO:0006457: protein folding [Biological Process]	IPR012919: SUN domain; IPR045120: SUN domain-containing Suco/Slp1-like
8515	g8515.t1	641	related to mei2 protein [Fusarium torulosum]	0.0	81.14	Fusarium torulosum	GO:0003723: RNA binding [Molecular Function]	IPR000504: RNA recognition motif domain; IPR007201: Mei2-like, C-terminal RNA recognition motif; IPR034862: Fungal Mei2-like, RNA recognition motif 3; IPR035979: RNA-binding domain superfamily
8516	g8516.t1	759	related to secretory pathway protein (exocyst complex protein Sec15) [Fusarium torulosum]	0.0	95.82	Fusarium torulosum	GO:0006886: intracellular protein transport [Biological Process]; GO:0016192: vesicle-mediated transport [Biological Process]	IPR007225: Exocyst complex component EXOC6/Sec15; IPR042044: EXOC6/PINT-1/Sec15/Tip20, C-terminal, domain 2; IPR042045: Exocyst complex component EXOC6/Sec15, C-terminal, domain 1; IPR046361: Exocyst complex subunit EXOC6/Sec15, C-terminal; IPR048359: Exocyst complex component EXOC6/Sec15, N-terminal domain
8517	g8517.t1	275	hypothetical protein KAF25_009758 [Fusarium avenaceum]	5.84E-198	92.19	Fusarium avenaceum	GO:0003677: DNA binding [Molecular Function]; GO:0005634: nucleus [Cellular Component]; GO:0006355: regulation of DNA-templated transcription [Biological Process]; GO:0140110: transcription regulator activity [Molecular Function]	IPR007125: Core Histone H2A/H2B/H3 domain; IPR009072: Histone-fold; IPR021934: Sox, C-terminal; IPR050568: Transcription/DNA replication regulator
8518	g8518.t1	199	related to FCF2 Essential nucleolar protein involved in the early steps of 35S rRNA processing [Fusarium torulosum]	1.68E-132	94.4	Fusarium torulosum	GO:0003723: RNA binding [Molecular Function]; GO:0005198: structural molecule activity [Molecular Function]; GO:0005730: nucleolus [Cellular Component]; GO:0005840: ribosome [Cellular Component]	IPR014810: Fcf2 pre-rRNA processing, C-terminal; IPR039883: Fcf2/DNTTIP2
8519	g8519.t1	238	37S ribosomal protein S10, mitochondrial [Fusarium torulosum]	4.06E-166	97.56	Fusarium torulosum	GO:0003723: RNA binding [Molecular Function]; GO:0005198: structural molecule activity [Molecular Function]; GO:0005730: nucleolus [Cellular Component]; GO:0005840: ribosome [Cellular Component]	IPR001848: Small ribosomal subunit protein uS10; IPR027486: Small ribosomal subunit protein uS10 domain; IPR036838: Small ribosomal subunit protein uS10 domain superfamily
8520	g8520.t1	341	related to tryptophan-tRNA ligase, mitochondrial [Fusarium torulosum]	2.07E-233	94.4	Fusarium torulosum	GO:0005739: mitochondrion [Cellular Component]; GO:0006399: tRNA metabolic process [Biological Process]; GO:0006520: amino acid metabolic process [Biological Process]; GO:0016874: ligase activity [Molecular Function]; GO:0140053: mitochondrial gene expression [Biological Process]; GO:0140098: catalytic activity, acting on RNA [Molecular Function]	IPR001412: Aminoacyl-tRNA synthetase, class I, conserved site; IPR002305: Aminoacyl-tRNA synthetase, class Ic; IPR002306: Tryptophan-tRNA ligase; IPR014729: Rossmann-like alpha/beta/alpha sandwich fold; IPR050203: Tryptophan--tRNA ligase
8521	g8521.t1	1004	related to KAP122 Member of the karyopherin-beta family, nuclear import [Fusarium torulosum]	0.0	92.88	Fusarium torulosum	GO:0005634: nucleus [Cellular Component]; GO:0006399: tRNA metabolic process [Biological Process]; GO:0006886: intracellular protein transport [Biological Process]; GO:0006913: nucleocytoplasmic transport [Biological Process]	IPR011989: Armadillo-like helical; IPR016024: Armadillo-type fold; IPR051345: Importin beta-like nuclear transport receptors; IPR057942: Transportin-3/Importin-13, third TPR domain
8522	g8522.t1	619	peptidase M24, structural domain-containing protein [Fusarium tricinctum]	0.0	97.95	Fusarium tricinctum	GO:0016787: hydrolase activity [Molecular Function]; GO:0140096: catalytic activity, acting on a protein [Molecular Function]	IPR000587: Creatinase, N-terminal; IPR000994: Peptidase M24; IPR001131: Peptidase M24B, X-Pro dipeptidase/aminopeptidase P, conserved site; IPR029149: Creatinase/Aminopeptidase P/Spt16, N-terminal; IPR032416: Peptidase M24, C-terminal domain; IPR033740: Aminopeptidase P; IPR036005: Creatinase/aminopeptidase-like; IPR050422: Xaa-Pro aminopeptidase P
8523	g8523.t1	146	Ff.00g076730.m01.CDS01 [Fusarium sp. VM40]	4.32E-91	96.51	Fusarium sp. VM40	GO:0003677: DNA binding [Molecular Function]; GO:0005198: structural molecule activity [Molecular Function]; GO:0005694: chromosome [Cellular Component]	NA
8524	g8524.t1	136	histone-fold-containing protein [Fusarium tricinctum]	5.41E-87	95.97	Fusarium tricinctum	GO:0003677: DNA binding [Molecular Function]; GO:0005198: structural molecule activity [Molecular Function]; GO:0005694: chromosome [Cellular Component]; GO:0005777: peroxisome [Cellular Component]; GO:0007059: chromosome segregation [Biological Process]; GO:0065003: protein-containing complex assembly [Biological Process]; GO:0140014: mitotic nuclear division [Biological Process]	IPR000164: Histone H3/CENP-A; IPR007125: Core Histone H2A/H2B/H3 domain; IPR009072: Histone-fold
8525	g8525.t1	243	Der1-like family-domain-containing protein [Fusarium avenaceum]	3.94E-180	97.26	Fusarium avenaceum	GO:0005783: endoplasmic reticulum [Cellular Component]	IPR007599: Derlin; IPR035952: Rhomboid-like superfamily
8526	g8526.t1	176	related to P.aeruginosa regulatory protein mmsR [Fusarium torulosum]	2.56E-127	98.01	Fusarium torulosum	GO:0005634: nucleus [Cellular Component]; GO:0005783: endoplasmic reticulum [Cellular Component]; GO:0006520: amino acid metabolic process [Biological Process]; GO:0006790: sulfur compound metabolic process [Biological Process]; GO:0016491: oxidoreductase activity [Molecular Function]	IPR004313: Acireductone dioxygenase ARD family; IPR011051: RmlC-like cupin domain superfamily; IPR014710: RmlC-like jelly roll fold; IPR027496: Acireductone dioxygenase, eukaryotes
8527	g8527.t1	345	hypothetical protein BKA59DRAFT_505702 [Fusarium tricinctum]	6.47E-253	97.71	Fusarium tricinctum	GO:0016491: oxidoreductase activity [Molecular Function]	IPR002347: Short-chain dehydrogenase/reductase SDR; IPR036291: NAD(P)-binding domain superfamily; IPR051911: Short-chain Dehydrogenases/Reductases (SDR)
8528	g8528.t1	390	probable Golgi GDP-mannose transporter [Fusarium torulosum]	5.74E-272	98.4	Fusarium torulosum	GO:0005783: endoplasmic reticulum [Cellular Component]; GO:0005794: Golgi apparatus [Cellular Component]; GO:0031410: cytoplasmic vesicle [Cellular Component]	IPR037185: Multidrug transporter EmrE superfamily; IPR050186: Triose Phosphate/Phosphate Translocator
8529	g8529.t1	543	probable membrane-bound O-acyltransferase domain-containing protein 5 [Fusarium torulosum]	0.0	95.88	Fusarium torulosum	GO:0005783: endoplasmic reticulum [Cellular Component]; GO:0006629: lipid metabolic process [Biological Process]; GO:0016740: transferase activity [Molecular Function]	IPR004299: Membrane bound O-acyl transferase, MBOAT; IPR049941: Lysophospholipid acyltransferase 7/Porcupine-like
8530	g8530.t1	837	uncharacterized protein FTOL_01755 [Fusarium torulosum]	0.0	87.8	Fusarium torulosum	GO:0016020: membrane [Cellular Component]	NA
8531	g8531.t1	301	Ff.00g076650.m01.CDS01 [Fusarium sp. VM40]	1.57E-215	97.21	Fusarium sp. VM40	GO:0005783: endoplasmic reticulum [Cellular Component]; GO:0016787: hydrolase activity [Molecular Function]; GO:0051604: protein maturation [Biological Process]; GO:0140096: catalytic activity, acting on a protein [Molecular Function]	IPR003675: CAAX prenyl protease 2/Lysostaphin resistance protein A-like domain; IPR039731: CAAX prenyl protease 2, eukaryotes
8532	g8532.t1	408	probable maintaining mitochondrial morphology protein mmm1 [Fusarium torulosum]	1.06E-283	97.44	Fusarium torulosum	GO:0005215: transporter activity [Molecular Function]; GO:0005739: mitochondrion [Cellular Component]; GO:0005783: endoplasmic reticulum [Cellular Component]; GO:0007005: mitochondrion organization [Biological Process]; GO:0008289: lipid binding [Molecular Function]; GO:0061024: membrane organization [Biological Process]; GO:0065003: protein-containing complex assembly [Biological Process]	IPR019411: MMM1 domain; IPR027537: Maintenance of mitochondrial morphology protein 1; IPR031468: Synaptotagmin-like mitochondrial-lipid-binding domain
8533	g8533.t1	1216	related to vacuolar protein sorting protein VpsB [Fusarium torulosum]	0.0	97.7	Fusarium torulosum	GO:0006399: tRNA metabolic process [Biological Process]; GO:0016192: vesicle-mediated transport [Biological Process]	IPR001619: Sec1-like protein; IPR002218: tRNA uridine 5-carboxymethylaminomethyl modification enzyme MnmG-related; IPR004416: tRNA uridine 5-carboxymethylaminomethyl modification enzyme MnmG; IPR020595: MnmG-related, conserved site; IPR026904: tRNA uridine 5-carboxymethylaminomethyl modification enzyme MnmG, C-terminal; IPR027482: Sec1-like, domain 2; IPR036045: Sec1-like superfamily; IPR036188: FAD/NAD(P)-binding domain superfamily; IPR040131: MnmG, N-terminal domain; IPR043127: Sec1-like, domain 3a; IPR043154: Sec1-like, domain 1; IPR044920: tRNA uridine 5-carboxymethylaminomethyl modification enzyme, C-terminal subdomain superfamily; IPR047001: tRNA uridine 5-carboxymethylaminomethyl modification enzyme, C-terminal subdomain; IPR049312: tRNA uridine 5-carboxymethylaminomethyl modification enzyme, C-terminal, N-terninal subdomain
8534	g8534.t1	284	hypothetical protein KAF25_009763 [Fusarium avenaceum]	2.54E-192	92.3	Fusarium avenaceum	GO:0005739: mitochondrion [Cellular Component]; GO:0006629: lipid metabolic process [Biological Process]; GO:0016740: transferase activity [Molecular Function]	IPR000462: CDP-alcohol phosphatidyltransferase; IPR043130: CDP-alcohol phosphatidyltransferase, transmembrane domain; IPR048254: CDP-alcohol phosphatidyltransferase, conserved site; IPR050324: CDP-alcohol phosphatidyltransferase class-I
8535	g8535.t1	611	tyrosyl-DNA phosphodiesterase-domain-containing protein [Fusarium acuminatum]	0.0	78.14	Fusarium acuminatum	GO:0003677: DNA binding [Molecular Function]; GO:0005634: nucleus [Cellular Component]; GO:0006281: DNA repair [Biological Process]; GO:0016787: hydrolase activity [Molecular Function]; GO:0140097: catalytic activity, acting on DNA [Molecular Function]	IPR003903: Ubiquitin interacting motif; IPR010347: Tyrosyl-DNA phosphodiesterase I
8536	g8536.t1	338	related to S.pombe pac2 protein [Fusarium torulosum]	2.42E-249	77.99	Fusarium torulosum	GO:0003677: DNA binding [Molecular Function]; GO:0005634: nucleus [Cellular Component]	IPR018608: Gti1/Pac2 family
8537	g8537.t1	384	uncharacterized protein FTOL_11570 [Fusarium torulosum]	2.6E-249	92.19	Fusarium torulosum	NA	IPR028322: Proline-rich nuclear receptor coactivator-like, proline rich region
8538	g8538.t1	115	RING-A protein [Fusarium avenaceum]	2.89E-81	98.83	Fusarium avenaceum	GO:0005634: nucleus [Cellular Component]; GO:0030163: protein catabolic process [Biological Process]	IPR001841: Zinc finger, RING-type; IPR013083: Zinc finger, RING/FYVE/PHD-type; IPR024766: Zinc finger, RING-H2-type; IPR051031: RING-box E3 Ubiquitin Ligase
8539	g8539.t1	97	hypothetical protein KAF25_009765 [Fusarium avenaceum]	1.02E-59	98.2	Fusarium avenaceum	GO:0005783: endoplasmic reticulum [Cellular Component]; GO:0051604: protein maturation [Biological Process]	IPR009542: Signal peptidase complex subunit 1
8540	g8540.t1	623	Ff.00g076550.m01.CDS01 [Fusarium sp. VM40]	0.0	97.08	Fusarium sp. VM40	GO:0005215: transporter activity [Molecular Function]; GO:0005739: mitochondrion [Cellular Component]; GO:0005886: plasma membrane [Cellular Component]; GO:0055085: transmembrane transport [Biological Process]	IPR002523: Mg2+ transporter protein, CorA-like/Zinc transport protein ZntB; IPR044089: Magnesium transporter Alr1-like; IPR045861: CorA, cytoplasmic domain; IPR045863: CorA, transmembrane region
8541	g8541.t1	93	Mitochondrial import inner membrane translocase subunit TIM8 [Fusarium torulosum]	2.56E-58	97.15	Fusarium torulosum	GO:0005739: mitochondrion [Cellular Component]	IPR004217: Tim10-like; IPR035427: Tim10-like domain superfamily
8542	g8542.t1	155	ribosomal protein L23/L15e core domain-containing protein [Fusarium avenaceum]	5.54E-96	90.63	Fusarium avenaceum	GO:0005198: structural molecule activity [Molecular Function]; GO:0005840: ribosome [Cellular Component]	IPR005633: Large ribosomal subunit protein uL23, N-terminal; IPR012677: Nucleotide-binding alpha-beta plait domain superfamily; IPR012678: Ribosomal protein uL23/eL15/eS24 core domain superfamily; IPR013025: Large ribosomal subunit protein uL23-like
8543	g8543.t1	291	related to UPF0657 nucleolar protein C630.10 [Fusarium torulosum]	2.45E-198	96.27	Fusarium torulosum	GO:0005730: nucleolus [Cellular Component]; GO:0016740: transferase activity [Molecular Function]; GO:0042254: ribosome biogenesis [Biological Process]; GO:0140098: catalytic activity, acting on RNA [Molecular Function]	IPR021867: S-adenosylmethionine-dependent methyltransferase Bmt2-like
8544	g8544.t1	242	related to enolase-phosphatase E-1 [Fusarium torulosum]	2.01E-168	95.87	Fusarium torulosum	GO:0005634: nucleus [Cellular Component]; GO:0006520: amino acid metabolic process [Biological Process]; GO:0006790: sulfur compound metabolic process [Biological Process]; GO:0016787: hydrolase activity [Molecular Function]; GO:0016853: isomerase activity [Molecular Function]	IPR023214: HAD superfamily; IPR023943: Enolase-phosphatase E1; IPR036412: HAD-like superfamily
8545	g8545.t1	631	related to serine/threonine-specific kinase KSP1 [Fusarium torulosum]	0.0	96.59	Fusarium torulosum	GO:0005773: vacuole [Cellular Component]; GO:0005829: cytosol [Cellular Component]; GO:0006914: autophagy [Biological Process]; GO:0016740: transferase activity [Molecular Function]; GO:0140096: catalytic activity, acting on a protein [Molecular Function]	IPR000719: Protein kinase domain; IPR008271: Serine/threonine-protein kinase, active site; IPR011009: Protein kinase-like domain superfamily; IPR045269: Serine/threonine-protein kinase Atg1-like
8546	g8546.t1	676	related to amino acid transport protein [Fusarium torulosum]	0.0	95.02	Fusarium torulosum	GO:0005215: transporter activity [Molecular Function]; GO:0005773: vacuole [Cellular Component]; GO:0055085: transmembrane transport [Biological Process]	IPR013057: Amino acid transporter, transmembrane domain
8547	g8547.t1	241	uncharacterized protein FTOL_11580 [Fusarium torulosum]	9.01E-153	80.62	Fusarium torulosum	GO:0003723: RNA binding [Molecular Function]; GO:0016071: mRNA metabolic process [Biological Process]; GO:0042254: ribosome biogenesis [Biological Process]	IPR047204: RNase MRP protein 1, RNA binding domain; IPR047205: Ribonuclease MRP protein subunit RMP1
8548	g8548.t1	614	glucose repression regulatory protein tup1 [Fusarium avenaceum]	0.0	96.86	Fusarium avenaceum	GO:0000278: mitotic cell cycle [Biological Process]; GO:0005634: nucleus [Cellular Component]; GO:0006355: regulation of DNA-templated transcription [Biological Process]; GO:0006629: lipid metabolic process [Biological Process]; GO:0008289: lipid binding [Molecular Function]; GO:0042393: histone binding [Molecular Function]; GO:0060090: molecular adaptor activity [Molecular Function]; GO:0140110: transcription regulator activity [Molecular Function]	IPR001680: WD40 repeat; IPR013890: Transcriptional repressor Tup1, N-terminal; IPR015943: WD40/YVTN repeat-like-containing domain superfamily; IPR019775: WD40 repeat, conserved site; IPR020472: PAC1/LIS1-like, WD-40 repeat; IPR036322: WD40-repeat-containing domain superfamily
8549	g8549.t1	347	probable sterol delta 5,6-desaturase [Fusarium torulosum]	4.13E-241	96.01	Fusarium torulosum	GO:0005783: endoplasmic reticulum [Cellular Component]; GO:0006629: lipid metabolic process [Biological Process]; GO:0016491: oxidoreductase activity [Molecular Function]	IPR006694: Fatty acid hydroxylase; IPR050307: Sterol Desaturase and Related Enzymes
8550	g8550.t1	130	probable protein precursor [Fusarium torulosum]	9.17E-83	96.65	Fusarium torulosum	GO:0016020: membrane [Cellular Component]	IPR018559: Protein of unknown function DUF2015
8551	g8551.t1	159	ribosomal L28e protein family-domain-containing protein [Fusarium tricinctum]	1.35E-98	97.96	Fusarium tricinctum	GO:0005198: structural molecule activity [Molecular Function]; GO:0005840: ribosome [Cellular Component]	IPR002672: Large ribosomal subunit protein eL28; IPR029004: Ribosomal eL28/Mak16
8552	g8552.t1	344	hypothetical protein HG530_005886 [Fusarium avenaceum]	7.7E-240	94.95	Fusarium avenaceum	GO:0005829: cytosol [Cellular Component]; GO:0006091: generation of precursor metabolites and energy [Biological Process]; GO:0016491: oxidoreductase activity [Molecular Function]	IPR001236: Lactate/malate dehydrogenase, N-terminal; IPR001252: Malate dehydrogenase, active site; IPR001557: L-lactate/malate dehydrogenase; IPR010097: Malate dehydrogenase, type 1; IPR015955: Lactate dehydrogenase/glycoside hydrolase, family 4, C-terminal; IPR022383: Lactate/malate dehydrogenase, C-terminal; IPR036291: NAD(P)-binding domain superfamily
8553	g8553.t1	218	related to TRS33 - TRAPP subunit of 33 kDa involved in targeting and fusion of ER to golgi transp [Fusarium torulosum]	6.27E-151	97.82	Fusarium torulosum	GO:0005794: Golgi apparatus [Cellular Component]; GO:0016192: vesicle-mediated transport [Biological Process]	IPR007194: Transport protein particle (TRAPP) component; IPR024096: NO signalling/Golgi transport ligand-binding domain superfamily; IPR037992: TRAPP complex, Trs33 subunit
8554	g8554.t1	797	probable bifunctional purine biosynthetic protein [Fusarium torulosum]	0.0	98.67	Fusarium torulosum	GO:0005829: cytosol [Cellular Component]; GO:0016874: ligase activity [Molecular Function]; GO:0055086: nucleobase-containing small molecule metabolic process [Biological Process]; GO:1901135: carbohydrate derivative metabolic process [Biological Process]	IPR000115: Phosphoribosylglycinamide synthetase; IPR004733: Phosphoribosylformylglycinamidine cyclo-ligase; IPR010918: PurM-like, C-terminal domain; IPR011054: Rudiment single hybrid motif; IPR011761: ATP-grasp fold; IPR013815: ATP-grasp fold, subdomain 1; IPR016185: Pre-ATP-grasp domain superfamily; IPR016188: PurM-like, N-terminal domain; IPR020559: Phosphoribosylglycinamide synthetase, conserved site; IPR020560: Phosphoribosylglycinamide synthetase, C-domain; IPR020561: Phosphoribosylglycinamide synthetase, ATP-grasp (A) domain; IPR020562: Phosphoribosylglycinamide synthetase, N-terminal; IPR036676: PurM-like, C-terminal domain superfamily; IPR036921: PurM-like, N-terminal domain superfamily; IPR037123: Phosphoribosylglycinamide synthetase, C-domain superfamily
8555	g8555.t1	498	hypothetical protein FAVG1_00588 [Fusarium avenaceum]	0.0	85.46	Fusarium avenaceum	GO:0005694: chromosome [Cellular Component]; GO:0016740: transferase activity [Molecular Function]; GO:0016874: ligase activity [Molecular Function]; GO:0140096: catalytic activity, acting on a protein [Molecular Function]	IPR004181: Zinc finger, MIZ-type; IPR013083: Zinc finger, RING/FYVE/PHD-type; IPR023321: PINIT domain; IPR031141: E3 SUMO-protein ligase SIZ1/2, SP-RING finger; IPR038654: PINIT domain superfamily
8556	g8556.t1	120	uncharacterized protein FTOL_11589 [Fusarium torulosum]	3.05E-65	94.81	Fusarium torulosum	GO:0030687: preribosome, large subunit precursor [Cellular Component]	IPR019434: Domain of unknown function DUF2423
8557	g8557.t1	878	related to LAS21 transferase, adding a side chain to the GPI core structure [Fusarium torulosum]	0.0	94.86	Fusarium torulosum	GO:0005783: endoplasmic reticulum [Cellular Component]; GO:0006629: lipid metabolic process [Biological Process]; GO:0016740: transferase activity [Molecular Function]; GO:0051604: protein maturation [Biological Process]; GO:1901135: carbohydrate derivative metabolic process [Biological Process]	IPR002591: Type I phosphodiesterase/nucleotide pyrophosphatase/phosphate transferase; IPR017850: Alkaline-phosphatase-like, core domain superfamily; IPR037674: GPI ethanolamine phosphate transferase 2, N-terminal; IPR039527: GPI ethanolamine phosphate transferase 2; IPR045687: GPI ethanolamine phosphate transferase 2, C-terminal
8558	g8558.t1	1015	related to condensin complex component cnd3 [Fusarium torulosum]	0.0	96.1	Fusarium torulosum	GO:0005694: chromosome [Cellular Component]; GO:0007059: chromosome segregation [Biological Process]; GO:0140014: mitotic nuclear division [Biological Process]	IPR011989: Armadillo-like helical; IPR016024: Armadillo-type fold; IPR025977: Nuclear condensin complex subunit 3, C-terminal domain; IPR027165: Condensin complex subunit 3
8559	g8559.t1	781	related to nucleolar protein NOP4 (NOP77) [Fusarium torulosum]	0.0	91.22	Fusarium torulosum	GO:0003723: RNA binding [Molecular Function]; GO:0005730: nucleolus [Cellular Component]	IPR000504: RNA recognition motif domain; IPR012677: Nucleotide-binding alpha-beta plait domain superfamily; IPR034808: Nop4, RNA recognition motif 3; IPR035979: RNA-binding domain superfamily; IPR051945: RRM MRD1 RNA Processing and Ribosome Biogenesis
8560	g8560.t1	334	uncharacterized protein FTOL_11593 [Fusarium torulosum]	3.48E-231	87.67	Fusarium torulosum	NA	NA
8561	g8561.t1	725	uncharacterized protein FTOL_11594 [Fusarium torulosum]	0.0	91.93	Fusarium torulosum	GO:0005215: transporter activity [Molecular Function]; GO:0055085: transmembrane transport [Biological Process]	IPR008521: Magnesium transporter NIPA; IPR037185: Multidrug transporter EmrE superfamily
8562	g8562.t1	813	uncharacterized protein FTOL_11595 [Fusarium torulosum]	0.0	91.72	Fusarium torulosum	NA	IPR000095: CRIB domain
8563	g8563.t1	489	Ff.00g076320.m01.CDS01 [Fusarium sp. VM40]	2.89E-221	79.2	Fusarium sp. VM40	GO:0046983: protein dimerization activity [Molecular Function]	IPR011598: Myc-type, basic helix-loop-helix (bHLH) domain; IPR036638: Helix-loop-helix DNA-binding domain superfamily; IPR052099: Diverse Regulatory Transcription Factors
8564	g8564.t1	563	FACT complex subunit POB3 [Fusarium torulosum]	0.0	99.24	Fusarium torulosum	GO:0000228: nuclear chromosome [Cellular Component]; GO:0003677: DNA binding [Molecular Function]; GO:0005654: nucleoplasm [Cellular Component]; GO:0006260: DNA replication [Biological Process]; GO:0006281: DNA repair [Biological Process]; GO:0006325: chromatin organization [Biological Process]; GO:0006355: regulation of DNA-templated transcription [Biological Process]; GO:0042393: histone binding [Molecular Function]; GO:0065003: protein-containing complex assembly [Biological Process]	IPR000969: FACT complex subunit SSRP1/POB3; IPR011993: PH-like domain superfamily; IPR013719: Histone chaperone RTT106/FACT complex subunit SPT16-like, middle domain; IPR024954: SSRP1, dimerization domain; IPR035417: FACT complex subunit SSRP1/POB3, N-terminal PH domain; IPR038167: SSRP1 domain superfamily; IPR048993: FACT complex subunit SSRP1-like, first PH domain; IPR050454: RTT106/SSRP1 Histone Chaperone/FACT Complex
8565	g8565.t1	627	related to starvation induced protein PSI-7 [Fusarium torulosum]	0.0	93.0	Fusarium torulosum	GO:0005768: endosome [Cellular Component]; GO:0005773: vacuole [Cellular Component]; GO:0006575: modified amino acid metabolic process [Biological Process]; GO:0006629: lipid metabolic process [Biological Process]; GO:0006914: autophagy [Biological Process]; GO:0016787: hydrolase activity [Molecular Function]; GO:0061024: membrane organization [Biological Process]	IPR029058: Alpha/Beta hydrolase fold; IPR050805: ATG15 Lipase
8566	g8566.t1	829	uncharacterized protein FTOL_03358 [Fusarium torulosum]	0.0	74.57	Fusarium torulosum	GO:0005634: nucleus [Cellular Component]	IPR013272: Vps72/YL1, C-terminal; IPR046757: Vps72/YL1, N-terminal
8567	g8567.t1	409	uncharacterized protein FTOL_03357 [Fusarium torulosum]	2.36E-276	90.84	Fusarium torulosum	NA	NA
8568	g8568.t1	373	related to SUR2 protein [Fusarium torulosum]	3.73E-273	96.81	Fusarium torulosum	GO:0005783: endoplasmic reticulum [Cellular Component]; GO:0006629: lipid metabolic process [Biological Process]; GO:0016491: oxidoreductase activity [Molecular Function]; GO:1901135: carbohydrate derivative metabolic process [Biological Process]	IPR006694: Fatty acid hydroxylase; IPR050307: Sterol Desaturase and Related Enzymes
8569	g8569.t1	170	probable IgE-dependent histamine-releasing factor [Fusarium torulosum]	3.38E-111	94.68	Fusarium torulosum	GO:0005509: calcium ion binding [Molecular Function]; GO:0005737: cytoplasm [Cellular Component]; GO:0006412: translation [Biological Process]	IPR011057: Mss4-like superfamily; IPR011323: Mss4/translationally controlled tumour-associated TCTP; IPR018103: Translationally controlled tumour protein, conserved site; IPR018105: Translationally controlled tumour protein; IPR034737: Translationally controlled tumour protein (TCTP) domain
8570	g8570.t1	417	uncharacterized protein FTOL_03354 [Fusarium torulosum]	3.09E-212	83.07	Fusarium torulosum	NA	NA
8571	g8571.t1	344	related to MTW1 Determining metaphase spindle length [Fusarium torulosum]	1.0E-235	95.86	Fusarium torulosum	GO:0005634: nucleus [Cellular Component]; GO:0005694: chromosome [Cellular Component]; GO:0007059: chromosome segregation [Biological Process]; GO:0065003: protein-containing complex assembly [Biological Process]; GO:0140014: mitotic nuclear division [Biological Process]	IPR008685: Centromere protein Mis12
8572	g8572.t1	1131	glutathione s-transferase [Fusarium heterosporum]	0.0	88.06	Fusarium heterosporum	GO:0016740: transferase activity [Molecular Function]	IPR002885: Pentatricopeptide repeat; IPR004045: Glutathione S-transferase, N-terminal; IPR010987: Glutathione S-transferase, C-terminal-like; IPR011990: Tetratricopeptide-like helical domain superfamily; IPR036249: Thioredoxin-like superfamily; IPR036282: Glutathione S-transferase, C-terminal domain superfamily; IPR040079: Glutathione transferase family; IPR050667: Pentatricopeptide repeat-containing protein
8573	g8573.t1	1007	ATP-utilizing chromatin assembly and remodelling N-terminal-domain-containing protein [Fusarium tricinctum]	0.0	92.73	Fusarium tricinctum	GO:0005634: nucleus [Cellular Component]; GO:0005694: chromosome [Cellular Component]; GO:0006325: chromatin organization [Biological Process]	IPR013136: WSTF/Acf1/Cbp146; IPR018501: DDT domain; IPR028941: WHIM2 domain; IPR028942: WHIM1 domain
8574	g8574.t1	501	Dolichyl pyrophosphate Glc1Man9GlcNAc2 alpha-1,3-glucosyltransferase [Fusarium torulosum]	0.0	96.51	Fusarium torulosum	GO:0005783: endoplasmic reticulum [Cellular Component]; GO:0009101: glycoprotein biosynthetic process [Biological Process]; GO:0016740: transferase activity [Molecular Function]	IPR004856: Glycosyl transferase, ALG6/ALG8
8575	g8575.t1	452	hypothetical protein HG530_005918 [Fusarium avenaceum]	4.77E-295	94.7	Fusarium avenaceum	GO:0005783: endoplasmic reticulum [Cellular Component]; GO:0005794: Golgi apparatus [Cellular Component]; GO:0016192: vesicle-mediated transport [Biological Process]; GO:0031410: cytoplasmic vesicle [Cellular Component]	IPR005052: Legume-like lectin; IPR013320: Concanavalin A-like lectin/glucanase domain superfamily; IPR035661: EMP46/EMP47, N-terminal lectin domain; IPR051136: Intracellular Lectin and Glycoprotein Transporter
8576	g8576.t1	1406	hypothetical protein DER45DRAFT_581760 [Fusarium avenaceum]	0.0	90.69	Fusarium avenaceum	GO:0003677: DNA binding [Molecular Function]; GO:0005634: nucleus [Cellular Component]; GO:0006355: regulation of DNA-templated transcription [Biological Process]; GO:0016787: hydrolase activity [Molecular Function]; GO:0140096: catalytic activity, acting on a protein [Molecular Function]; GO:0140110: transcription regulator activity [Molecular Function]	IPR000994: Peptidase M24; IPR001131: Peptidase M24B, X-Pro dipeptidase/aminopeptidase P, conserved site; IPR001138: Zn(2)Cys(6) fungal-type DNA-binding domain; IPR007219: Xylanolytic transcriptional activator, regulatory domain; IPR007865: Aminopeptidase P, N-terminal; IPR029149: Creatinase/Aminopeptidase P/Spt16, N-terminal; IPR036005: Creatinase/aminopeptidase-like; IPR036864: Zn(2)-C6 fungal-type DNA-binding domain superfamily; IPR051711: Stress Response Regulator
8577	g8577.t1	467	related to COP9 signalosome complex subunit 1 (G protein pathway suppressor 1) [Fusarium torulosum]	0.0	94.6	Fusarium torulosum	GO:0005634: nucleus [Cellular Component]	IPR000717: Proteasome component (PCI) domain; IPR019585: 26S proteasome regulatory subunit Rpn7/COP9 signalosome complex subunit 1; IPR036390: Winged helix DNA-binding domain superfamily; IPR045135: 26S proteasome regulatory subunit Rpn7, N-terminal
8578	g8578.t1	346	related to potassium channel regulatory factor [Fusarium torulosum]	1.35E-202	97.46	Fusarium torulosum	GO:0005634: nucleus [Cellular Component]; GO:0016071: mRNA metabolic process [Biological Process]; GO:0055085: transmembrane transport [Biological Process]; GO:0065003: protein-containing complex assembly [Biological Process]	IPR004098: Prp18; IPR014906: Pre-mRNA processing factor 4 (PRP4)-like; IPR036285: PRP4-like superfamily; IPR039979: Pre-mRNA-splicing factor 18
8579	g8579.t1	234	uncharacterized protein FTOL_06776 [Fusarium torulosum]	5.32E-160	88.68	Fusarium torulosum	GO:0005634: nucleus [Cellular Component]	IPR010516: Sin3 associated polypeptide p18; IPR042534: Sin3 associated polypeptide p18 superfamily
8580	g8580.t1	72	uncharacterized protein FTOL_06777 [Fusarium torulosum]	1.12E-47	96.11	Fusarium torulosum	GO:0016020: membrane [Cellular Component]	NA
8581	g8581.t1	2369	probable splicing factor PRP8 (U5 snRNP) [Fusarium torulosum]	0.0	99.69	Fusarium torulosum	GO:0003723: RNA binding [Molecular Function]; GO:0005634: nucleus [Cellular Component]; GO:0016071: mRNA metabolic process [Biological Process]; GO:0016787: hydrolase activity [Molecular Function]; GO:0065003: protein-containing complex assembly [Biological Process]; GO:0140096: catalytic activity, acting on a protein [Molecular Function]	IPR000555: JAB1/MPN/MOV34 metalloenzyme domain; IPR012337: Ribonuclease H-like superfamily; IPR012591: PRO8NT domain; IPR012592: PROCN domain; IPR012984: PROCT domain; IPR019580: Pre-mRNA-processing-splicing factor 8, U6-snRNA-binding; IPR019581: Pre-mRNA-processing-splicing factor 8, U5-snRNA-binding; IPR019582: RNA recognition motif, spliceosomal PrP8; IPR021983: PRP8 domain IV core; IPR027652: Pre-mRNA-processing-splicing factor 8; IPR042516: Pre-mRNA-processing-splicing factor 8, U5-snRNA-binding domain superfamily; IPR043172: Prp8 RNase domain IV, palm region; IPR043173: Prp8 RNase domain IV, fingers region
8582	g8582.t1	288	hypothetical protein DER45DRAFT_39661 [Fusarium avenaceum]	1.67E-199	96.65	Fusarium avenaceum	GO:0003677: DNA binding [Molecular Function]; GO:0005634: nucleus [Cellular Component]; GO:0006351: DNA-templated transcription [Biological Process]; GO:0016073: snRNA metabolic process [Biological Process]	IPR001005: SANT/Myb domain; IPR009057: Homedomain-like superfamily; IPR051575: Myb-like DNA-binding
8583	g8583.t1	435	related to 2-dehydropantoate 2-reductase [Fusarium torulosum]	6.2E-308	94.01	Fusarium torulosum	GO:0005739: mitochondrion [Cellular Component]; GO:0016491: oxidoreductase activity [Molecular Function]	IPR008927: 6-phosphogluconate dehydrogenase-like, C-terminal domain superfamily; IPR013328: 6-phosphogluconate dehydrogenase, domain 2; IPR013332: Ketopantoate reductase, N-terminal domain; IPR013752: Ketopantoate reductase, C-terminal domain; IPR036291: NAD(P)-binding domain superfamily; IPR050838: Ketopantoate reductase
8584	g8584.t1	1161	related to DNA repair helicase ERCC6 [Fusarium torulosum]	0.0	95.31	Fusarium torulosum	GO:0005634: nucleus [Cellular Component]; GO:0006281: DNA repair [Biological Process]; GO:0016787: hydrolase activity [Molecular Function]; GO:0016853: isomerase activity [Molecular Function]; GO:0140097: catalytic activity, acting on DNA [Molecular Function]; GO:0140657: ATP-dependent activity [Molecular Function]	IPR000330: SNF2, N-terminal; IPR001650: Helicase, C-terminal domain-like; IPR014001: Helicase superfamily 1/2, ATP-binding domain; IPR027417: P-loop containing nucleoside triphosphate hydrolase; IPR038718: SNF2-like, N-terminal domain superfamily; IPR049730: SNF2/RAD5-like, C-terminal helicase domain; IPR050496: SNF2/RAD54 Helicase and DNA Repair
8585	g8585.t1	151	40S ribosomal protein S14 [Fusarium oxysporum f. sp. lycopersici 4287]	5.2E-99	97.49	Fusarium oxysporum f. sp. lycopersici 4287	GO:0005198: structural molecule activity [Molecular Function]; GO:0005840: ribosome [Cellular Component]	IPR001971: Small ribosomal subunit protein uS11; IPR018102: Small ribosomal subunit protein uS11, conserved site; IPR036967: Small ribosomal subunit protein uS11 superfamily
8586	g8586.t1	248	probable 60s ribosomal protein L7 subunit [Fusarium torulosum]	1.11E-168	98.97	Fusarium torulosum	GO:0003723: RNA binding [Molecular Function]; GO:0005198: structural molecule activity [Molecular Function]; GO:0005829: cytosol [Cellular Component]; GO:0005840: ribosome [Cellular Component]; GO:0042254: ribosome biogenesis [Biological Process]	IPR005998: Large ribosomal subunit protein uL30, eukaryota; IPR012988: Large ribosomal subunit protein uL30, N-terminal, eukaryota; IPR016082: Large ribosomal subunit protein uL30-like, ferredoxin-like fold domain; IPR035808: Large ribosomal subunit protein uL30, eukaryota/archaea; IPR036919: Large ribosomal subunit protein uL30, ferredoxin-like fold domain superfamily; IPR039699: Large ribosomal subunit protein uL30
8587	g8587.t1	237	related to iron transport protein [Fusarium torulosum]	5.5E-159	92.82	Fusarium torulosum	GO:0005739: mitochondrion [Cellular Component]	IPR000361: Core domain, A-type assembly protein ATAP; IPR035903: HesB-like domain superfamily
8588	g8588.t1	857	related to translation initiation factor eIF3 [Fusarium torulosum]	0.0	98.64	Fusarium torulosum	GO:0002181: cytoplasmic translation [Biological Process]; GO:0003723: RNA binding [Molecular Function]; GO:0065003: protein-containing complex assembly [Biological Process]	IPR000717: Proteasome component (PCI) domain; IPR008905: Eukaryotic translation initiation factor 3 subunit C, N-terminal domain; IPR027516: Eukaryotic translation initiation factor 3 subunit C; IPR036388: Winged helix-like DNA-binding domain superfamily; IPR036390: Winged helix DNA-binding domain superfamily; IPR058999: EIF3CL-like, C-terminal domain
8589	g8589.t1	188	uncharacterized protein FTOL_06786 [Fusarium torulosum]	5.74E-132	95.58	Fusarium torulosum	NA	IPR012312: Hemerythrin-like; IPR053206: Dimeric xanthone biosynthesis cluster protein
8590	g8590.t1	338	uncharacterized protein FTOL_06787 [Fusarium torulosum]	5.25E-224	89.4	Fusarium torulosum	GO:0016020: membrane [Cellular Component]	NA
8591	g8591.t1	690	uncharacterized protein FTOL_06788 [Fusarium torulosum]	0.0	86.27	Fusarium torulosum	NA	IPR025340: Protein of unknown function DUF4246; IPR049192: Domain of unknown function DUF4246, C-terminal; IPR049207: Domain of unknown function DUF4246, N-terminal
8592	g8592.t1	324	related to PMU1 - high copy suppressor of ts tps2 mutant phenotype [Fusarium torulosum]	5.82E-234	95.09	Fusarium torulosum	GO:0016787: hydrolase activity [Molecular Function]	IPR013078: Histidine phosphatase superfamily, clade-1; IPR029033: Histidine phosphatase superfamily; IPR050275: Phosphoglycerate Mutase/Phosphatase
8593	g8593.t1	528	uncharacterized protein FTOL_06790 [Fusarium torulosum]	0.0	90.15	Fusarium torulosum	GO:0016209: antioxidant activity [Molecular Function]; GO:0016491: oxidoreductase activity [Molecular Function]	IPR001621: Fungal ligninase; IPR002016: Haem peroxidase; IPR010255: Haem peroxidase superfamily; IPR019794: Peroxidase, active site; IPR044831: Heme-binding peroxidase Ccp1-like
8594	g8594.t1	161	uncharacterized protein FTOL_06791 [Fusarium torulosum]	1.52E-105	63.93	Fusarium torulosum	NA	IPR019268: Protein of unknown function DUF2278
8595	g8595.t1	779	related to microtubule-associated protein [Fusarium torulosum]	0.0	94.4	Fusarium torulosum	GO:0005856: cytoskeleton [Cellular Component]; GO:0007010: cytoskeleton organization [Biological Process]; GO:0007059: chromosome segregation [Biological Process]; GO:0008092: cytoskeletal protein binding [Molecular Function]; GO:0140014: mitotic nuclear division [Biological Process]	IPR007145: Microtubule-associated protein, MAP65/Ase1/PRC1
8596	g8596.t1	817	related to nitrate assimilation regulatory protein nirA [Fusarium torulosum]	0.0	97.29	Fusarium torulosum	GO:0003677: DNA binding [Molecular Function]; GO:0005634: nucleus [Cellular Component]; GO:0006355: regulation of DNA-templated transcription [Biological Process]; GO:0140110: transcription regulator activity [Molecular Function]	IPR001138: Zn(2)Cys(6) fungal-type DNA-binding domain; IPR007219: Xylanolytic transcriptional activator, regulatory domain; IPR036864: Zn(2)-C6 fungal-type DNA-binding domain superfamily; IPR050815: Transcription factor, fungi
8597	g8597.t1	631	probable glutamine-tRNA ligase [Fusarium torulosum]	0.0	97.32	Fusarium torulosum	GO:0005829: cytosol [Cellular Component]; GO:0006399: tRNA metabolic process [Biological Process]; GO:0006520: amino acid metabolic process [Biological Process]; GO:0016874: ligase activity [Molecular Function]; GO:0140098: catalytic activity, acting on RNA [Molecular Function]	IPR000924: Glutamyl/glutaminyl-tRNA synthetase; IPR001412: Aminoacyl-tRNA synthetase, class I, conserved site; IPR004514: Glutamine-tRNA synthetase; IPR011035: Large ribosomal subunit protein bL25/Gln-tRNA synthetase, anti-codon-binding domain superfamily; IPR014729: Rossmann-like alpha/beta/alpha sandwich fold; IPR020056: Large ribosomal subunit protein bL25/Gln-tRNA synthetase, N-terminal; IPR020058: Glutamyl/glutaminyl-tRNA synthetase, class Ib, catalytic domain; IPR020059: Glutamyl/glutaminyl-tRNA synthetase, class Ib, anti-codon binding domain; IPR049437: tRNA synthetases class I (E and Q), anti-codon binding domain; IPR050132: Glutamine/Glutamate--tRNA Ligase
8598	g8598.t1	355	uncharacterized protein FTOL_02758 [Fusarium torulosum]	1.06E-226	71.56	Fusarium torulosum	GO:0016020: membrane [Cellular Component]; GO:0071944: cell periphery [Cellular Component]	IPR044912: Epidermal growth factor receptor, juxtamembrane domain; IPR051694: Immunoregulatory Receptor-like
8599	g8599.t1	605	related to increased rDNA silencing protein IRS4 [Fusarium torulosum]	0.0	91.66	Fusarium torulosum	GO:0005768: endosome [Cellular Component]; GO:0005856: cytoskeleton [Cellular Component]; GO:0005886: plasma membrane [Cellular Component]; GO:0008092: cytoskeletal protein binding [Molecular Function]; GO:0016192: vesicle-mediated transport [Biological Process]	IPR000261: EH domain; IPR011992: EF-hand domain pair
8600	g8600.t1	147	uncharacterized protein FTOL_02760 [Fusarium torulosum]	5.66E-92	95.44	Fusarium torulosum	NA	IPR045469: Nis1-like
8601	g8601.t1	1788	related to ribosomal RNA processing protein RRP5 [Fusarium torulosum]	0.0	95.59	Fusarium torulosum	GO:0003723: RNA binding [Molecular Function]; GO:0005730: nucleolus [Cellular Component]; GO:0005840: ribosome [Cellular Component]; GO:0042254: ribosome biogenesis [Biological Process]	IPR003029: S1 domain; IPR003107: HAT (Half-A-TPR) repeat; IPR011990: Tetratricopeptide-like helical domain superfamily; IPR012340: Nucleic acid-binding, OB-fold; IPR045209: rRNA biogenesis protein Rrp5; IPR048058: rRNA biogenesis protein RRP5, S1 domain, eleventh repeat; IPR048059: rRNA biogenesis protein RRP5, S1 domain, first repeat; IPR055433: Pre-mRNA-splicing factor Syf1-like, N-terminal HAT-repeats domain; IPR057301: Rrp5, OB-fold domain 4; IPR057302: Rrp5, S1 domain
8602	g8602.t1	881	related to Rotein of unknown function [Fusarium torulosum]	0.0	87.4	Fusarium torulosum	NA	IPR058933: YMC020W-like, alpha/beta hydrolase domain; IPR058934: YMC020W-like
8603	g8603.t1	566	probable mitochondrial processing peptidase alpha chain precursor MPP [Fusarium torulosum]	0.0	97.39	Fusarium torulosum	GO:0005739: mitochondrion [Cellular Component]; GO:0016787: hydrolase activity [Molecular Function]; GO:0051604: protein maturation [Biological Process]; GO:0140096: catalytic activity, acting on a protein [Molecular Function]	IPR001431: Peptidase M16, zinc-binding site; IPR007863: Peptidase M16, C-terminal; IPR011249: Metalloenzyme, LuxS/M16 peptidase-like; IPR011765: Peptidase M16, N-terminal; IPR050361: Mitochondrial Processing Peptidase/Ubiquinol-cytochrome c Reductase Complex
8604	g8604.t1	596	related to dma1, component of spindle assembly checkpoint [Fusarium torulosum]	0.0	88.71	Fusarium torulosum	GO:0005739: mitochondrion [Cellular Component]; GO:0005829: cytosol [Cellular Component]; GO:0016740: transferase activity [Molecular Function]; GO:0016787: hydrolase activity [Molecular Function]; GO:0030163: protein catabolic process [Biological Process]; GO:0051604: protein maturation [Biological Process]; GO:0140096: catalytic activity, acting on a protein [Molecular Function]	IPR000253: Forkhead-associated (FHA) domain; IPR001841: Zinc finger, RING-type; IPR008984: SMAD/FHA domain superfamily; IPR013083: Zinc finger, RING/FYVE/PHD-type
8605	g8605.t1	810	hypothetical protein FAVG1_00639 [Fusarium avenaceum]	0.0	96.76	Fusarium avenaceum	GO:0005768: endosome [Cellular Component]; GO:0006886: intracellular protein transport [Biological Process]; GO:0008092: cytoskeletal protein binding [Molecular Function]; GO:0016192: vesicle-mediated transport [Biological Process]	IPR006925: Vps16, C-terminal; IPR006926: Vps16, N-terminal; IPR016534: Vacuolar protein sorting-associated protein 16; IPR036322: WD40-repeat-containing domain superfamily; IPR038132: Vps16, C-terminal domain superfamily
8606	g8606.t1	176	autophagy-related protein 16 [Fusarium tricinctum]	1.05E-106	96.33	Fusarium tricinctum	NA	IPR013923: Autophagy-related protein 16 domain
8607	g8607.t1	494	histone-lysine N-methyltransferase, H3 lysine-79 specific [Fusarium avenaceum]	0.0	98.25	Fusarium avenaceum	GO:0005634: nucleus [Cellular Component]; GO:0005694: chromosome [Cellular Component]; GO:0006281: DNA repair [Biological Process]; GO:0006325: chromatin organization [Biological Process]; GO:0016740: transferase activity [Molecular Function]; GO:0023052: signaling [Biological Process]; GO:0042393: histone binding [Molecular Function]; GO:0140096: catalytic activity, acting on a protein [Molecular Function]	IPR021162: Histone H3-K79 methyltransferase, fungi; IPR025789: Histone-lysine N-methyltransferase DOT1 domain; IPR029063: S-adenosyl-L-methionine-dependent methyltransferase superfamily; IPR030445: Histone H3-K79 methyltransferase
8608	g8608.t1	381	uncharacterized protein FTOL_02768 [Fusarium torulosum]	2.46E-256	68.03	Fusarium torulosum	NA	NA
8609	g8609.t1	442	related to integral membrane protein PTH11 [Fusarium torulosum]	0.0	89.8	Fusarium torulosum	GO:0016020: membrane [Cellular Component]	IPR049326: Rhodopsin domain, fungi; IPR052337: Satratoxin biosynthesis SC1 cluster protein 4-like
8610	g8610.t1	1060	probable translation elongation factor eEF4 [Fusarium torulosum]	0.0	98.38	Fusarium torulosum	GO:0003924: GTPase activity [Molecular Function]; GO:0005829: cytosol [Cellular Component]; GO:0042254: ribosome biogenesis [Biological Process]	IPR000640: Elongation factor EFG, domain V-like; IPR000795: Translational (tr)-type GTP-binding domain; IPR004161: Translation elongation factor EFTu-like, domain 2; IPR005225: Small GTP-binding domain; IPR009000: Translation protein, beta-barrel domain superfamily; IPR014721: Small ribosomal subunit protein uS5 domain 2-type fold, subgroup; IPR020568: Ribosomal protein uS5 domain 2-type superfamily; IPR027417: P-loop containing nucleoside triphosphate hydrolase; IPR035647: EF-G domain III/V-like; IPR041095: Elongation Factor G, domain II; IPR056752: Elongation factor-like GTPase 1 domain
8611	g8611.t1	476	probable eukaryotic translation initiation factor 3 subunit 6 interacting protein [Fusarium torulosum]	0.0	99.12	Fusarium torulosum	GO:0002181: cytoplasmic translation [Biological Process]; GO:0065003: protein-containing complex assembly [Biological Process]	IPR000717: Proteasome component (PCI) domain; IPR019382: Translation initiation factor 3 complex subunit L
8612	g8612.t1	548	hypothetical protein QYS62_004258 [Fusarium acuminatum]	1.12E-293	80.21	Fusarium acuminatum	NA	IPR006016: UspA; IPR014729: Rossmann-like alpha/beta/alpha sandwich fold
8613	g8613.t1	546	uncharacterized protein FTOL_02773 [Fusarium torulosum]	0.0	98.56	Fusarium torulosum	GO:0016020: membrane [Cellular Component]	IPR015672: The Golgi pH regulator/GPCR-type G protein; IPR022535: Golgi pH regulator, conserved domain; IPR025969: Abscisic acid G-protein coupled receptor-like domain
8614	g8614.t1	207	uncharacterized protein FTOL_02774 [Fusarium torulosum]	5.39E-142	94.23	Fusarium torulosum	GO:0016787: hydrolase activity [Molecular Function]	IPR000086: NUDIX hydrolase domain; IPR015797: NUDIX hydrolase-like domain superfamily
8615	g8615.t1	563	related to translation initiation factor eIF-4B [Fusarium torulosum]	0.0	89.33	Fusarium torulosum	GO:0003723: RNA binding [Molecular Function]; GO:0005730: nucleolus [Cellular Component]	IPR000504: RNA recognition motif domain; IPR012677: Nucleotide-binding alpha-beta plait domain superfamily; IPR035979: RNA-binding domain superfamily
8616	g8616.t1	215	uncharacterized protein FTOL_02776 [Fusarium torulosum]	3.23E-147	96.53	Fusarium torulosum	NA	NA
8617	g8617.t1	3047	mitochondrial protein from FMP27-domain-containing protein [Fusarium tricinctum]	0.0	96.87	Fusarium tricinctum	GO:0016020: membrane [Cellular Component]	IPR019415: FMP27, SW motif-containing RBG unit; IPR019441: FMP27/BLTP2/Hobbit, GFWDK motif-containing RBG unit; IPR019449: FMP27, WPPW motif-containing RBG unit; IPR045167: Hobbit
8618	g8618.t1	80	uncharacterized protein FTOL_02779 [Fusarium torulosum]	1.5E-43	95.38	Fusarium torulosum	GO:0016020: membrane [Cellular Component]	NA
8619	g8619.t1	572	uncharacterized protein FTOL_02780 [Fusarium torulosum]	1.4E-301	80.12	Fusarium torulosum	NA	IPR012337: Ribonuclease H-like superfamily; IPR048519: Gfd2/YDR514C-like, C-terminal domain
8620	g8620.t1	602	probable Maltose permease [Fusarium torulosum]	0.0	96.7	Fusarium torulosum	GO:0005215: transporter activity [Molecular Function]; GO:0005975: carbohydrate metabolic process [Biological Process]; GO:0055085: transmembrane transport [Biological Process]	IPR003663: Sugar/inositol transporter; IPR005828: Major facilitator, sugar transporter-like; IPR005829: Sugar transporter, conserved site; IPR020846: Major facilitator superfamily domain; IPR036259: MFS transporter superfamily; IPR050360: Major Facilitator Superfamily Sugar Transporters
8621	g8621.t1	603	uncharacterized protein FTOL_09117 [Fusarium torulosum]	0.0	89.06	Fusarium torulosum	NA	IPR034443: Meiotically up-regulated protein PB1A10.08
8622	g8622.t1	247	related to cel1 protein precursor [Fusarium torulosum]	2.03E-184	95.32	Fusarium torulosum	GO:0005576: extracellular region [Cellular Component]; GO:0005975: carbohydrate metabolic process [Biological Process]; GO:0016491: oxidoreductase activity [Molecular Function]; GO:0016787: hydrolase activity [Molecular Function]	IPR005103: Auxiliary Activity family 9, catalytic domain; IPR049892: Auxiliary Activity family 9
8623	g8623.t1	455	uncharacterized protein FTOL_09119 [Fusarium torulosum]	0.0	97.71	Fusarium torulosum	GO:0016020: membrane [Cellular Component]	NA
8624	g8624.t1	917	uncharacterized protein FTOL_09120 [Fusarium torulosum]	0.0	94.84	Fusarium torulosum	GO:0016020: membrane [Cellular Component]	NA
8625	g8625.t1	339	COP9 signalosome complex subunit 5 [Fusarium torulosum]	8.07E-244	96.51	Fusarium torulosum	GO:0005634: nucleus [Cellular Component]; GO:0016787: hydrolase activity [Molecular Function]; GO:0140096: catalytic activity, acting on a protein [Molecular Function]	IPR000555: JAB1/MPN/MOV34 metalloenzyme domain; IPR037518: MPN domain; IPR040961: Cop9 signalosome subunit 5 C-terminal domain; IPR050242: JAMM/MPN+ metalloenzymes, peptidase M67A
8626	g8626.t1	923	uncharacterized protein FTOL_09122 [Fusarium torulosum]	0.0	93.11	Fusarium torulosum	GO:0008289: lipid binding [Molecular Function]	IPR017943: Bactericidal permeability-increasing protein, alpha/beta domain superfamily; IPR027842: HAM1-like, C-terminal domain; IPR045967: HAM1-like, N-terminal domain
8627	g8627.t1	723	uncharacterized protein FTOL_09123 [Fusarium torulosum]	0.0	94.85	Fusarium torulosum	GO:0008289: lipid binding [Molecular Function]	IPR024554: PX domain-containing protein LEC1-like, C-terminal; IPR024555: PX-associated domain; IPR047168: PX domain-containing protein LEC1-like
8628	g8628.t1	458	uncharacterized protein FTOL_09124 [Fusarium torulosum]	5.31E-307	85.26	Fusarium torulosum	NA	NA
8629	g8629.t1	210	probable ribosomal protein S19.e, cytosolic [Fusarium torulosum]	1.84E-96	99.26	Fusarium torulosum	GO:0003723: RNA binding [Molecular Function]; GO:0005198: structural molecule activity [Molecular Function]; GO:0005215: transporter activity [Molecular Function]; GO:0005829: cytosol [Cellular Component]; GO:0005840: ribosome [Cellular Component]; GO:0042254: ribosome biogenesis [Biological Process]; GO:0055085: transmembrane transport [Biological Process]; GO:0065003: protein-containing complex assembly [Biological Process]	IPR001266: Small ribosomal subunit protein eS19; IPR036388: Winged helix-like DNA-binding domain superfamily; IPR036390: Winged helix DNA-binding domain superfamily
8630	g8630.t1	343	probable ZRT2 - Zinc transporter II [Fusarium torulosum]	4.05E-230	96.92	Fusarium torulosum	GO:0005215: transporter activity [Molecular Function]; GO:0005886: plasma membrane [Cellular Component]; GO:0055085: transmembrane transport [Biological Process]	IPR003689: Zinc/iron permease; IPR004698: Zinc/iron permease, fungal/plant
8631	g8631.t1	452	Ff.00g075610.m01.CDS01 [Fusarium sp. VM40]	1.95E-297	92.99	Fusarium sp. VM40	GO:0005739: mitochondrion [Cellular Component]; GO:0005783: endoplasmic reticulum [Cellular Component]; GO:0007005: mitochondrion organization [Biological Process]; GO:0061024: membrane organization [Biological Process]; GO:0065003: protein-containing complex assembly [Biological Process]	IPR027539: Mitochondrial distribution and morphology protein 10
8632	g8632.t1	200	uncharacterized protein FTOL_09128 [Fusarium torulosum]	6.52E-72	60.21	Fusarium torulosum	NA	NA
8633	g8633.t1	367	uncharacterized protein FTOL_09129 [Fusarium torulosum]	6.5E-255	94.36	Fusarium torulosum	GO:0016020: membrane [Cellular Component]	NA
8634	g8634.t1	368	uncharacterized protein FTOL_09130 [Fusarium torulosum]	3.49E-208	52.08	Fusarium torulosum	NA	NA
8635	g8635.t1	473	Ff.00g075560.m01.CDS01 [Fusarium sp. VM40]	0.0	98.21	Fusarium sp. VM40	GO:0005829: cytosol [Cellular Component]; GO:0005886: plasma membrane [Cellular Component]; GO:0016192: vesicle-mediated transport [Biological Process]; GO:0060090: molecular adaptor activity [Molecular Function]	IPR014752: Arrestin-like, C-terminal; IPR024391: LDB19, N-terminal; IPR050357: Arrestin domain-containing protein
8636	g8636.t1	486	related to dis1-suppressing protein kinase dsk1 [Fusarium torulosum]	0.0	95.86	Fusarium torulosum	GO:0005634: nucleus [Cellular Component]; GO:0016740: transferase activity [Molecular Function]; GO:0140096: catalytic activity, acting on a protein [Molecular Function]	IPR000719: Protein kinase domain; IPR011009: Protein kinase-like domain superfamily; IPR017441: Protein kinase, ATP binding site; IPR051175: Dual specificity CLK kinases
8637	g8637.t1	284	related to anthranilate synthase component II [Fusarium torulosum]	5.25E-210	96.9	Fusarium torulosum	GO:0005634: nucleus [Cellular Component]; GO:0005829: cytosol [Cellular Component]; GO:0016491: oxidoreductase activity [Molecular Function]; GO:0016740: transferase activity [Molecular Function]	IPR017926: Glutamine amidotransferase; IPR029062: Class I glutamine amidotransferase-like; IPR044992: Glutamine amidotransferase domain containing protein ChyE-like
8638	g8638.t1	287	uncharacterized protein FTOL_09910 [Fusarium torulosum]	1.39E-211	95.94	Fusarium torulosum	GO:0016491: oxidoreductase activity [Molecular Function]	IPR004183: Extradiol ring-cleavage dioxygenase, class III enzyme, subunit B; IPR014436: Extradiol aromatic ring-opening dioxygenase, DODA-type
8639	g8639.t1	951	uncharacterized protein FTOL_09909 [Fusarium torulosum]	0.0	94.48	Fusarium torulosum	GO:0016787: hydrolase activity [Molecular Function]; GO:1901135: carbohydrate derivative metabolic process [Biological Process]	IPR006680: Amidohydrolase-related; IPR011059: Metal-dependent hydrolase, composite domain superfamily; IPR032466: Metal-dependent hydrolase
8640	g8640.t1	1208	chitin synthase class II [Fusarium torulosum]	0.0	94.28	Fusarium torulosum	GO:0005886: plasma membrane [Cellular Component]; GO:0016740: transferase activity [Molecular Function]; GO:1901135: carbohydrate derivative metabolic process [Biological Process]	IPR004835: Chitin synthase; IPR013616: Chitin synthase N-terminal
8641	g8641.t1	1536	probable sulfite reductase (NADPH) [Fusarium torulosum]	0.0	98.88	Fusarium torulosum	GO:0006790: sulfur compound metabolic process [Biological Process]; GO:0016491: oxidoreductase activity [Molecular Function]	IPR001094: Flavodoxin-like; IPR002880: Pyruvate flavodoxin/ferredoxin oxidoreductase, pyrimidine binding domain; IPR005117: Nitrite/Sulfite reductase ferredoxin-like domain; IPR006066: Nitrite/sulphite reductase iron-sulphur/sirohaem-binding site; IPR006067: Nitrite/sulphite reductase 4Fe-4S domain; IPR008254: Flavodoxin/nitric oxide synthase; IPR009014: Transketolase C-terminal/Pyruvate-ferredoxin oxidoreductase domain II; IPR029039: Flavoprotein-like superfamily; IPR029061: Thiamin diphosphate-binding fold; IPR036136: Nitrite/Sulfite reductase ferredoxin-like domain superfamily; IPR045169: Nitrite and sulphite reductase 4Fe-4S domain containing protein; IPR045854: Nitrite and sulphite reductase 4Fe-4S domain-like superfamily
8642	g8642.t1	261	Inositolphosphorylceramide synthase subunit Kei1-domain-containing protein [Fusarium tricinctum]	9.17E-179	97.74	Fusarium tricinctum	GO:0005794: Golgi apparatus [Cellular Component]; GO:0006629: lipid metabolic process [Biological Process]; GO:0098772: molecular function regulator activity [Molecular Function]	IPR013862: Inositolphosphorylceramide synthase subunit Kei1
8643	g8643.t1	280	related to D-ribose-5-phosphate ketol-isomerase [Fusarium torulosum]	2.37E-194	97.92	Fusarium torulosum	GO:0005975: carbohydrate metabolic process [Biological Process]; GO:0006091: generation of precursor metabolites and energy [Biological Process]; GO:0016853: isomerase activity [Molecular Function]; GO:0055086: nucleobase-containing small molecule metabolic process [Biological Process]; GO:1901135: carbohydrate derivative metabolic process [Biological Process]	IPR004788: Ribose 5-phosphate isomerase, type A; IPR037171: NagB/RpiA transferase-like
8644	g8644.t1	208	ras family-domain-containing protein [Fusarium venenatum]	4.1E-142	99.45	Fusarium venenatum	GO:0003924: GTPase activity [Molecular Function]	IPR001806: Small GTPase; IPR005225: Small GTP-binding domain; IPR027417: P-loop containing nucleoside triphosphate hydrolase; IPR050227: Ras-related protein Rab
8645	g8645.t1	439	hypothetical protein KAF25_009851 [Fusarium avenaceum]	2.07E-276	93.4	Fusarium avenaceum	GO:0003723: RNA binding [Molecular Function]; GO:0005654: nucleoplasm [Cellular Component]; GO:0005730: nucleolus [Cellular Component]; GO:0042254: ribosome biogenesis [Biological Process]; GO:0065003: protein-containing complex assembly [Biological Process]	IPR011687: Ribosome biogenesis protein Nop53/GLTSCR2
8646	g8646.t1	689	probable NADH dehydrogenase (ubiquinone), 64 kD subunit, mitochondrial [Fusarium torulosum]	0.0	98.04	Fusarium torulosum	GO:0005739: mitochondrion [Cellular Component]; GO:0016491: oxidoreductase activity [Molecular Function]	IPR002048: EF-hand domain; IPR011992: EF-hand domain pair; IPR018247: EF-Hand 1, calcium-binding site; IPR023753: FAD/NAD(P)-binding domain; IPR036188: FAD/NAD(P)-binding domain superfamily; IPR045024: Alternative NADH dehydrogenase; IPR054585: External alternative NADH-ubiquinone oxidoreductase-like, C-terminal domain
8647	g8647.t1	455	probable uridine kinase [Fusarium torulosum]	0.0	98.86	Fusarium torulosum	GO:0016740: transferase activity [Molecular Function]; GO:0055086: nucleobase-containing small molecule metabolic process [Biological Process]; GO:1901135: carbohydrate derivative metabolic process [Biological Process]	IPR000764: Uridine kinase-like; IPR000836: Phosphoribosyltransferase domain; IPR006083: Phosphoribulokinase/uridine kinase; IPR027417: P-loop containing nucleoside triphosphate hydrolase; IPR029057: Phosphoribosyltransferase-like
8648	g8648.t1	250	related to LisH motif-containing protein [Fusarium torulosum]	1.41E-172	96.14	Fusarium torulosum	GO:0005975: carbohydrate metabolic process [Biological Process]	IPR006594: LIS1 homology motif; IPR006595: CTLH, C-terminal LisH motif; IPR013144: CRA domain; IPR024964: CTLH/CRA C-terminal to LisH motif domain; IPR050618: Ubiquitination and Signaling Pathway Regulator
8649	g8649.t1	197	probable NADH-ubiquinone oxidoreductase 21 kDa subunit, mitochondrial precursor [Fusarium torulosum]	2.13E-134	98.38	Fusarium torulosum	GO:0005739: mitochondrion [Cellular Component]; GO:0006091: generation of precursor metabolites and energy [Biological Process]	IPR006885: NADH dehydrogenase ubiquinone Fe-S protein 4 mitochondrial-like; IPR038532: NADH dehydrogenase ubiquinone Fe-S protein 4-like superfamily
8650	g8650.t1	123	probable mitochondrial ATP synthase subunit f [Fusarium torulosum]	1.1E-82	89.69	Fusarium torulosum	GO:0005215: transporter activity [Molecular Function]; GO:0016874: ligase activity [Molecular Function]; GO:0055086: nucleobase-containing small molecule metabolic process [Biological Process]; GO:1901135: carbohydrate derivative metabolic process [Biological Process]	IPR019727: ATP synthase, F0 complex, subunit F, mitochondria, fungi
8651	g8651.t1	1218	uncharacterized protein FTOL_13244 [Fusarium torulosum]	0.0	90.76	Fusarium torulosum	NA	NA
8652	g8652.t1	959	probable replication licensing factor [Fusarium torulosum]	0.0	96.98	Fusarium torulosum	GO:0000228: nuclear chromosome [Cellular Component]; GO:0000278: mitotic cell cycle [Biological Process]; GO:0003677: DNA binding [Molecular Function]; GO:0005654: nucleoplasm [Cellular Component]; GO:0006260: DNA replication [Biological Process]; GO:0006281: DNA repair [Biological Process]; GO:0006310: DNA recombination [Biological Process]; GO:0016787: hydrolase activity [Molecular Function]; GO:0016853: isomerase activity [Molecular Function]; GO:0022414: reproductive process [Biological Process]; GO:0140097: catalytic activity, acting on DNA [Molecular Function]; GO:0140657: ATP-dependent activity [Molecular Function]	IPR001208: MCM domain; IPR008049: DNA replication licensing factor Mcm6; IPR012340: Nucleic acid-binding, OB-fold; IPR018525: Mini-chromosome maintenance, conserved site; IPR027417: P-loop containing nucleoside triphosphate hydrolase; IPR027925: MCM, N-terminal domain; IPR031327: Mini-chromosome maintenance protein; IPR033762: MCM OB domain; IPR041024: Mcm6, C-terminal winged-helix domain; IPR041562: MCM, AAA-lid domain
8653	g8653.t1	794	related to transcription factor medusa [Fusarium torulosum]	0.0	96.33	Fusarium torulosum	GO:0005634: nucleus [Cellular Component]	IPR055509: Domain of unknown function DUF7082
8654	g8654.t1	135	hypothetical protein FSST1_005348 [Fusarium sambucinum]	1.75E-5	80.81	Fusarium sambucinum	NA	NA
8655	g8655.t1	322	probable CyPBP37 protein (protein binding to CyP41) [Fusarium torulosum]	5.13E-227	98.65	Fusarium torulosum	GO:0005634: nucleus [Cellular Component]; GO:0005829: cytosol [Cellular Component]; GO:0006766: vitamin metabolic process [Biological Process]; GO:0006790: sulfur compound metabolic process [Biological Process]; GO:0016740: transferase activity [Molecular Function]	IPR002922: Thiazole biosynthetic enzyme Thi4 family; IPR027495: Thiamine thiazole synthase; IPR036188: FAD/NAD(P)-binding domain superfamily
8656	g8656.t1	112	Ff.00g075360.m01.CDS01 [Fusarium sp. VM40]	1.51E-68	88.61	Fusarium sp. VM40	NA	NA
8657	g8657.t1	453	related to isopenicillin N epimerase [Fusarium torulosum]	0.0	94.76	Fusarium torulosum	GO:0016740: transferase activity [Molecular Function]; GO:0016829: lyase activity [Molecular Function]	IPR000192: Aminotransferase class V domain; IPR015421: Pyridoxal phosphate-dependent transferase, major domain; IPR015424: Pyridoxal phosphate-dependent transferase
8658	g8658.t1	956	related to silencing protein [Fusarium torulosum]	0.0	87.41	Fusarium torulosum	GO:0005576: extracellular region [Cellular Component]; GO:0005634: nucleus [Cellular Component]; GO:0016740: transferase activity [Molecular Function]; GO:0016787: hydrolase activity [Molecular Function]; GO:0140096: catalytic activity, acting on a protein [Molecular Function]	IPR003000: Sirtuin family; IPR026590: Sirtuin family, catalytic core domain; IPR029035: DHS-like NAD/FAD-binding domain superfamily; IPR050134: NAD-dependent sirtuin protein deacylases
8659	g8659.t1	595	related to tripeptidyl-peptidase I [Fusarium torulosum]	0.0	94.39	Fusarium torulosum	GO:0005576: extracellular region [Cellular Component]; GO:0016740: transferase activity [Molecular Function]; GO:0016787: hydrolase activity [Molecular Function]; GO:0140096: catalytic activity, acting on a protein [Molecular Function]	IPR000209: Peptidase S8/S53 domain; IPR015366: Peptidase S53, activation domain; IPR023828: Peptidase S8, subtilisin, Ser-active site; IPR030400: Sedolisin domain; IPR036852: Peptidase S8/S53 domain superfamily; IPR050819: Tripeptidyl-peptidase I and related peptidases
8660	g8660.t1	534	related to cysteine synthase B [Fusarium torulosum]	0.0	98.68	Fusarium torulosum	NA	IPR001763: Rhodanese-like domain; IPR001926: Tryptophan synthase beta chain-like, PALP domain; IPR036052: Tryptophan synthase beta chain-like, PALP domain superfamily; IPR036873: Rhodanese-like domain superfamily; IPR050214: Cysteine synthase/Cystathionine beta-synthase
8661	g8661.t1	281	hypothetical protein KAF25_009872 [Fusarium avenaceum]	9.0E-180	89.43	Fusarium avenaceum	NA	NA
8662	g8662.t1	558	uncharacterized protein FTOL_03298 [Fusarium torulosum]	0.0	85.43	Fusarium torulosum	GO:0000278: mitotic cell cycle [Biological Process]; GO:0005634: nucleus [Cellular Component]; GO:0060090: molecular adaptor activity [Molecular Function]; GO:0140110: transcription regulator activity [Molecular Function]	IPR013734: Transcription factor Nrm1/Whi5; IPR039198: Srl3/Whi5
8663	g8663.t1	528	related to C2HC5 finger protein [Fusarium torulosum]	0.0	96.05	Fusarium torulosum	GO:0005634: nucleus [Cellular Component]; GO:0006355: regulation of DNA-templated transcription [Biological Process]	IPR009349: TRIP4/RQT4, C2HC5-type zinc finger; IPR039128: Activating signal cointegrator 1-like
8664	g8664.t1	336	probable MDH1 - malate dehydrogenase precursor, mitochondrial [Fusarium torulosum]	1.93E-229	99.33	Fusarium torulosum	GO:0005739: mitochondrion [Cellular Component]; GO:0006091: generation of precursor metabolites and energy [Biological Process]; GO:0016491: oxidoreductase activity [Molecular Function]	IPR001236: Lactate/malate dehydrogenase, N-terminal; IPR001252: Malate dehydrogenase, active site; IPR001557: L-lactate/malate dehydrogenase; IPR010097: Malate dehydrogenase, type 1; IPR015955: Lactate dehydrogenase/glycoside hydrolase, family 4, C-terminal; IPR022383: Lactate/malate dehydrogenase, C-terminal; IPR036291: NAD(P)-binding domain superfamily
8665	g8665.t1	1316	hypothetical protein BKA59DRAFT_429625 [Fusarium tricinctum]	0.0	98.48	Fusarium tricinctum	GO:0005215: transporter activity [Molecular Function]; GO:0005783: endoplasmic reticulum [Cellular Component]; GO:0016787: hydrolase activity [Molecular Function]; GO:0055085: transmembrane transport [Biological Process]; GO:0140657: ATP-dependent activity [Molecular Function]	IPR001757: P-type ATPase; IPR006544: P-type ATPase, subfamily V; IPR008250: P-type ATPase, A domain superfamily; IPR018303: P-type ATPase, phosphorylation site; IPR023214: HAD superfamily; IPR023298: P-type ATPase, transmembrane domain superfamily; IPR023299: P-type ATPase, cytoplasmic domain N; IPR036412: HAD-like superfamily; IPR044492: P-type ATPase, haloacid dehalogenase domain; IPR047820: P5A-type ATPase; IPR057255: P5A-ATPase, transmembrane helical hairpin; IPR059000: P-type ATPase, A domain
8666	g8666.t1	323	related to lipase/esterase [Fusarium torulosum]	1.42E-229	93.66	Fusarium torulosum	GO:0016787: hydrolase activity [Molecular Function]	IPR013094: Alpha/beta hydrolase fold-3; IPR029058: Alpha/Beta hydrolase fold; IPR050300: GDXG lipolytic enzyme
8667	g8667.t1	282	related to pisatin demethylase [Fusarium torulosum]	1.19E-205	95.31	Fusarium torulosum	GO:0006629: lipid metabolic process [Biological Process]; GO:0016491: oxidoreductase activity [Molecular Function]; GO:0016740: transferase activity [Molecular Function]; GO:0016787: hydrolase activity [Molecular Function]	IPR000073: Alpha/beta hydrolase fold-1; IPR000639: Epoxide hydrolase-like; IPR029058: Alpha/Beta hydrolase fold; IPR050266: AB hydrolase superfamily
8668	g8668.t1	458	related to pisatin demethylase [Fusarium torulosum]	0.0	94.59	Fusarium torulosum	GO:0016491: oxidoreductase activity [Molecular Function]; GO:0016740: transferase activity [Molecular Function]	IPR001128: Cytochrome P450; IPR002401: Cytochrome P450, E-class, group I; IPR017972: Cytochrome P450, conserved site; IPR036396: Cytochrome P450 superfamily; IPR050121: Cytochrome P450 monooxygenase
8669	g8669.t1	530	probable dityrosine transporter [Fusarium torulosum]	0.0	92.43	Fusarium torulosum	GO:0005215: transporter activity [Molecular Function]; GO:0005886: plasma membrane [Cellular Component]; GO:0016491: oxidoreductase activity [Molecular Function]; GO:0016787: hydrolase activity [Molecular Function]; GO:0055085: transmembrane transport [Biological Process]	IPR011701: Major facilitator superfamily; IPR020846: Major facilitator superfamily domain; IPR036259: MFS transporter superfamily
8670	g8670.t1	191	Uncharacterized protein HZ326_16584 [Fusarium oxysporum f. sp. albedinis]	1.95E-113	88.69	Fusarium oxysporum f. sp. albedinis	NA	NA
8671	g8671.t1	348	uncharacterized protein FTOL_11636 [Fusarium torulosum]	2.58E-240	88.81	Fusarium torulosum	GO:0016787: hydrolase activity [Molecular Function]	IPR004843: Calcineurin-like, phosphoesterase domain; IPR029052: Metallo-dependent phosphatase-like; IPR051693: UPF0046 metallophosphoesterase
8672	g8672.t1	590	hypothetical protein NW762_014828 [Fusarium torreyae]	1.56E-242	77.27	Fusarium torreyae	NA	NA
8673	g8673.t1	620	putative serine dehydratase domain-containing protein [Fusarium avenaceum]	0.0	86.34	Fusarium avenaceum	GO:0006520: amino acid metabolic process [Biological Process]; GO:0016829: lyase activity [Molecular Function]	IPR001608: Alanine racemase, N-terminal; IPR026956: D-serine dehydratase-like domain; IPR029066: PLP-binding barrel; IPR042208: D-serine dehydratase-like domain superfamily; IPR051466: D-amino acid metabolism enzyme
8674	g8674.t1	339	hypothetical protein DER45DRAFT_36064 [Fusarium avenaceum]	2.75E-204	91.54	Fusarium avenaceum	GO:0005739: mitochondrion [Cellular Component]; GO:0016491: oxidoreductase activity [Molecular Function]; GO:0055085: transmembrane transport [Biological Process]; GO:0140096: catalytic activity, acting on a protein [Molecular Function]	IPR039289: Mitochondrial intermembrane space import and assembly protein 40
8675	g8675.t1	260	thiamine pyrophosphokinase [Fusarium tricinctum]	1.73E-187	98.56	Fusarium tricinctum	GO:0006766: vitamin metabolic process [Biological Process]; GO:0006790: sulfur compound metabolic process [Biological Process]; GO:0016740: transferase activity [Molecular Function]	IPR006282: Thiamin pyrophosphokinase; IPR007371: Thiamin pyrophosphokinase, catalytic domain; IPR007373: Thiamin pyrophosphokinase, thiamin-binding domain; IPR016966: Thiamin pyrophosphokinase, eukaryotic; IPR036371: Thiamin pyrophosphokinase, thiamin-binding domain superfamily; IPR036759: Thiamin pyrophosphokinase, catalytic domain superfamily
8676	g8676.t1	243	isopenicillin-n n-acyltransferase [Fusarium avenaceum]	5.72E-164	96.77	Fusarium avenaceum	GO:0005768: endosome [Cellular Component]; GO:0005783: endoplasmic reticulum [Cellular Component]; GO:0005794: Golgi apparatus [Cellular Component]; GO:0016192: vesicle-mediated transport [Biological Process]; GO:0016740: transferase activity [Molecular Function]; GO:0060090: molecular adaptor activity [Molecular Function]; GO:0061024: membrane organization [Biological Process]	IPR027027: GOSR2/Membrin/Bos1
8677	g8677.t1	284	hypothetical protein HG530_006043 [Fusarium avenaceum]	2.44E-166	84.05	Fusarium avenaceum	GO:0016020: membrane [Cellular Component]	NA
8678	g8678.t1	347	related to Acyl-coenzyme A:6-aminopenicillanic-acid-acyltransferase 40 kDa form [Fusarium torulosum]	3.49E-242	93.91	Fusarium torulosum	GO:0016740: transferase activity [Molecular Function]	IPR005079: Peptidase C45, hydrolase domain; IPR047794: Peptidase C45-like; IPR047801: Peptidase C45
8679	g8679.t1	397	uncharacterized protein FTOL_12111 [Fusarium torulosum]	4.63E-285	96.11	Fusarium torulosum	GO:0016787: hydrolase activity [Molecular Function]	IPR001466: Beta-lactamase-related; IPR012338: Beta-lactamase/transpeptidase-like; IPR050789: Diverse Enzymatic Activities
8680	g8680.t1	337	uncharacterized protein FTOL_12112 [Fusarium torulosum]	5.7E-226	65.8	Fusarium torulosum	GO:0042254: ribosome biogenesis [Biological Process]	IPR013087: Zinc finger C2H2-type; IPR036236: Zinc finger C2H2 superfamily; IPR040025: Zinc finger protein 622/Rei1/Reh1; IPR041661: ZN622/Rei1/Reh1, zinc finger C2H2-type
8681	g8681.t1	1209	related to nik-1 protein (Os-1p protein) [Fusarium torulosum]	0.0	89.96	Fusarium torulosum	GO:0005886: plasma membrane [Cellular Component]; GO:0016740: transferase activity [Molecular Function]; GO:0023052: signaling [Biological Process]; GO:0060089: molecular transducer activity [Molecular Function]; GO:0140096: catalytic activity, acting on a protein [Molecular Function]; GO:0140299: molecular sensor activity [Molecular Function]	IPR001789: Signal transduction response regulator, receiver domain; IPR003018: GAF domain; IPR003594: Histidine kinase/HSP90-like ATPase domain; IPR003661: Signal transduction histidine kinase, dimerisation/phosphoacceptor domain; IPR004358: Signal transduction histidine kinase-related protein, C-terminal; IPR005467: Histidine kinase domain; IPR011006: CheY-like superfamily; IPR029016: GAF-like domain superfamily; IPR036097: Signal transduction histidine kinase, dimerisation/phosphoacceptor domain superfamily; IPR036890: Histidine kinase/HSP90-like ATPase superfamily
8682	g8682.t1	410	Myb/SANT-like DNA-binding domain-containing protein [Fusarium tricinctum]	3.3E-288	96.68	Fusarium tricinctum	GO:0003677: DNA binding [Molecular Function]	IPR024752: Myb/SANT-like domain
8683	g8683.t1	303	hypothetical protein QYS62_004320 [Fusarium acuminatum]	1.28E-179	75.17	Fusarium acuminatum	NA	NA
8684	g8684.t1	767	fungal-specific transcription factor domain-containing protein [Fusarium acuminatum]	0.0	85.36	Fusarium acuminatum	GO:0003677: DNA binding [Molecular Function]; GO:0005634: nucleus [Cellular Component]; GO:0006355: regulation of DNA-templated transcription [Biological Process]; GO:0140110: transcription regulator activity [Molecular Function]	IPR001138: Zn(2)Cys(6) fungal-type DNA-binding domain; IPR007219: Xylanolytic transcriptional activator, regulatory domain; IPR036864: Zn(2)-C6 fungal-type DNA-binding domain superfamily; IPR050613: Secondary Metabolite Biosynthesis Regulators
8685	g8685.t1	238	related to GNAT family acetyltransferase [Fusarium torulosum]	1.26E-169	95.51	Fusarium torulosum	GO:0016740: transferase activity [Molecular Function]; GO:0140096: catalytic activity, acting on a protein [Molecular Function]	IPR000182: GNAT domain; IPR016181: Acyl-CoA N-acyltransferase; IPR051908: Ribosomal-protein N-acetyltransferase
8686	g8686.t1	243	uncharacterized protein FTOL_12119 [Fusarium torulosum]	1.03E-170	82.69	Fusarium torulosum	NA	NA
8687	g8687.t1	1285	hypothetical protein FAVG1_00720 [Fusarium avenaceum]	0.0	96.9	Fusarium avenaceum	GO:0005975: carbohydrate metabolic process [Biological Process]; GO:0016787: hydrolase activity [Molecular Function]	IPR006102: Glycoside hydrolase family 2, immunoglobulin-like beta-sandwich; IPR006103: Glycoside hydrolase family 2, catalytic domain; IPR006104: Glycosyl hydrolases family 2, sugar binding domain; IPR008979: Galactose-binding-like domain superfamily; IPR013783: Immunoglobulin-like fold; IPR017853: Glycoside hydrolase superfamily; IPR036156: Beta-Galactosidase/glucuronidase domain superfamily; IPR051913: Glycosyl Hydrolase 2 Domain-Containing Protein
8688	g8688.t1	504	uncharacterized protein QYS62_004326 [Fusarium acuminatum]	0.0	92.91	Fusarium acuminatum	GO:0005975: carbohydrate metabolic process [Biological Process]; GO:0016787: hydrolase activity [Molecular Function]	NA
8689	g8689.t1	528	related to GABA permease [Fusarium torulosum]	0.0	97.95	Fusarium torulosum	GO:0005215: transporter activity [Molecular Function]; GO:0055085: transmembrane transport [Biological Process]	IPR002293: Amino acid/polyamine transporter I
8690	g8690.t1	297	uncharacterized protein FTOL_07614 [Fusarium torulosum]	1.9E-180	70.93	Fusarium torulosum	NA	NA
8691	g8691.t1	1140	related to monooxigenase [Fusarium torulosum]	0.0	95.36	Fusarium torulosum	GO:0005215: transporter activity [Molecular Function]; GO:0016491: oxidoreductase activity [Molecular Function]; GO:0055085: transmembrane transport [Biological Process]	IPR001128: Cytochrome P450; IPR002403: Cytochrome P450, E-class, group IV; IPR017972: Cytochrome P450, conserved site; IPR020946: Flavin monooxygenase-like; IPR036188: FAD/NAD(P)-binding domain superfamily; IPR036396: Cytochrome P450 superfamily; IPR051209: FAD-binding Monooxygenases Superfamily
8692	g8692.t1	471	probable DUF895 domain membrane protein [Fusarium torulosum]	0.0	96.39	Fusarium torulosum	GO:0005215: transporter activity [Molecular Function]; GO:0016491: oxidoreductase activity [Molecular Function]; GO:0055085: transmembrane transport [Biological Process]	IPR011701: Major facilitator superfamily; IPR036259: MFS transporter superfamily; IPR051617: UNC-93-like transmembrane regulator
8693	g8693.t1	483	related to thermophilic desulfurizing enzyme [Fusarium torulosum]	0.0	97.94	Fusarium torulosum	GO:0016491: oxidoreductase activity [Molecular Function]	IPR011251: Luciferase-like domain; IPR016215: Nitrilotriacetate monooxygenase component A/pristinamycin IIA synthase subunit A; IPR036661: Luciferase-like domain superfamily; IPR051260: Diverse substrate monooxygenases
8694	g8694.t1	659	hypothetical protein HG530_002729 [Fusarium avenaceum]	3.51E-169	56.18	Fusarium avenaceum	NA	IPR010730: Heterokaryon incompatibility
8695	g8695.t1	298	Ff.00g074960.m01.CDS01 [Fusarium sp. VM40]	1.41E-196	85.3	Fusarium sp. VM40	GO:0016020: membrane [Cellular Component]	NA
8696	g8696.t1	147	uncharacterized protein FTOL_07620 [Fusarium torulosum]	9.82E-102	96.29	Fusarium torulosum	NA	NA
8697	g8697.t1	278	related to ribonucleases [Fusarium torulosum]	3.03E-206	94.42	Fusarium torulosum	GO:0003723: RNA binding [Molecular Function]; GO:0005576: extracellular region [Cellular Component]; GO:0016829: lyase activity [Molecular Function]; GO:0140098: catalytic activity, acting on RNA [Molecular Function]	IPR001568: Ribonuclease T2-like; IPR018188: Ribonuclease T2, His active site 1; IPR033130: Ribonuclease T2, His active site 2; IPR033697: Ribonuclease T2, eukaryotic; IPR036430: Ribonuclease T2-like superfamily
8698	g8698.t1	589	uncharacterized protein FTOL_07622 [Fusarium torulosum]	0.0	94.7	Fusarium torulosum	GO:0005975: carbohydrate metabolic process [Biological Process]; GO:0016787: hydrolase activity [Molecular Function]	IPR006710: Glycoside hydrolase, family 43; IPR023296: Glycosyl hydrolase, five-bladed beta-propeller domain superfamily; IPR052176: Glycosyl Hydrolase Family 43 Enzymes
8699	g8699.t1	115	hypothetical protein FAVG1_00732 [Fusarium avenaceum]	6.32E-67	94.13	Fusarium avenaceum	NA	NA
8700	g8700.t1	577	probable HOL1 - Putative substrate-H+ antiporter - unknown biological function [Fusarium torulosum]	0.0	96.23	Fusarium torulosum	GO:0005215: transporter activity [Molecular Function]; GO:0005773: vacuole [Cellular Component]; GO:0005886: plasma membrane [Cellular Component]; GO:0055085: transmembrane transport [Biological Process]	IPR011701: Major facilitator superfamily; IPR036259: MFS transporter superfamily
8701	g8701.t1	549	related to acriflavine sensitivity control protein ACR-2 [Fusarium torulosum]	0.0	93.08	Fusarium torulosum	GO:0003677: DNA binding [Molecular Function]; GO:0005634: nucleus [Cellular Component]; GO:0006355: regulation of DNA-templated transcription [Biological Process]; GO:0140110: transcription regulator activity [Molecular Function]	IPR001138: Zn(2)Cys(6) fungal-type DNA-binding domain; IPR021858: Fungal transcription factor; IPR036864: Zn(2)-C6 fungal-type DNA-binding domain superfamily
8702	g8702.t1	1082	probable Na+-transporting ATPase ENA-1 (sodium P-type ATPase ENA-1) [Fusarium torulosum]	0.0	95.18	Fusarium torulosum	GO:0005215: transporter activity [Molecular Function]; GO:0005886: plasma membrane [Cellular Component]; GO:0016787: hydrolase activity [Molecular Function]; GO:0055085: transmembrane transport [Biological Process]; GO:0140657: ATP-dependent activity [Molecular Function]	IPR001757: P-type ATPase; IPR004014: Cation-transporting P-type ATPase, N-terminal; IPR006068: Cation-transporting P-type ATPase, C-terminal; IPR006414: P-type ATPase, subfamily IID; IPR008250: P-type ATPase, A domain superfamily; IPR018303: P-type ATPase, phosphorylation site; IPR023298: P-type ATPase, transmembrane domain superfamily; IPR023299: P-type ATPase, cytoplasmic domain N; IPR036412: HAD-like superfamily; IPR044492: P-type ATPase, haloacid dehalogenase domain; IPR059000: P-type ATPase, A domain
8703	g8703.t1	353	probable ACC deaminase [Fusarium torulosum]	3.97E-216	93.73	Fusarium torulosum	GO:0016829: lyase activity [Molecular Function]	IPR001926: Tryptophan synthase beta chain-like, PALP domain; IPR027278: 1-aminocyclopropane-1-carboxylate deaminase/D-cysteine desulfhydrase; IPR036052: Tryptophan synthase beta chain-like, PALP domain superfamily
8704	g8704.t1	124	hypothetical protein BKA59DRAFT_463875 [Fusarium tricinctum]	3.1E-55	66.68	Fusarium tricinctum	NA	NA
8705	g8705.t1	273	uncharacterized protein FTOL_06534 [Fusarium torulosum]	5.52E-154	89.82	Fusarium torulosum	GO:0016020: membrane [Cellular Component]; GO:0071944: cell periphery [Cellular Component]	IPR051694: Immunoregulatory Receptor-like
8706	g8706.t1	577	probable 3-ketosteroid-delta-1-dehydrogenase [Fusarium torulosum]	0.0	98.26	Fusarium torulosum	GO:0016491: oxidoreductase activity [Molecular Function]	IPR003953: FAD-dependent oxidoreductase 2, FAD-binding domain; IPR014614: KsdD-like steroid dehydrogenase; IPR027477: Succinate dehydrogenase/fumarate reductase flavoprotein, catalytic domain superfamily; IPR036188: FAD/NAD(P)-binding domain superfamily
8707	g8707.t1	450	related to alpha-1,6-mannosyltransferase HOC1 [Fusarium torulosum]	0.0	96.5	Fusarium torulosum	GO:0005794: Golgi apparatus [Cellular Component]; GO:0009101: glycoprotein biosynthetic process [Biological Process]; GO:0016740: transferase activity [Molecular Function]	IPR007577: Glycosyltransferase, DXD sugar-binding motif; IPR029044: Nucleotide-diphospho-sugar transferases; IPR039367: Initiation-specific alpha-1,6-mannosyltransferase Och1-like
8708	g8708.t1	499	related to hard surface induced protein 3 (sterol glycosyl transferase) [Fusarium torulosum]	0.0	95.17	Fusarium torulosum	GO:0016740: transferase activity [Molecular Function]	IPR002656: Acyltransferase 3 domain; IPR050879: Acyltransferase 3
8709	g8709.t1	462	uncharacterized protein FTOL_06538 [Fusarium torulosum]	0.0	92.73	Fusarium torulosum	GO:0016020: membrane [Cellular Component]	NA
8710	g8710.t1	419	hypothetical protein KAF25_009932 [Fusarium avenaceum]	1.66E-206	74.75	Fusarium avenaceum	GO:0110165: cellular anatomical structure [Cellular Component]	IPR011701: Major facilitator superfamily; IPR036259: MFS transporter superfamily; IPR051788: Major Facilitator Superfamily Transporter
8711	g8711.t1	803	uncharacterized protein FTOL_06540 [Fusarium torulosum]	0.0	93.11	Fusarium torulosum	GO:0016020: membrane [Cellular Component]	NA
8712	g8712.t1	797	uncharacterized protein FTOL_06541 [Fusarium torulosum]	0.0	95.75	Fusarium torulosum	GO:0005975: carbohydrate metabolic process [Biological Process]; GO:0006629: lipid metabolic process [Biological Process]; GO:0016787: hydrolase activity [Molecular Function]; GO:1901135: carbohydrate derivative metabolic process [Biological Process]	IPR013780: Glycosyl hydrolase, all-beta; IPR017853: Glycoside hydrolase superfamily; IPR041036: Glycoside hydrolase family 5, C-terminal domain; IPR052066: Glycosphingolipid Hydrolyzing Enzymes
8713	g8713.t1	400	uncharacterized protein FTOL_06542 [Fusarium torulosum]	3.0E-304	98.9	Fusarium torulosum	GO:0016491: oxidoreductase activity [Molecular Function]	IPR003819: TauD/TfdA-like domain; IPR042098: Taurine dioxygenase TauD-like superfamily; IPR050411: Alpha-ketoglutarate-dependent hydroxylases
8714	g8714.t1	377	hypothetical protein BKA59DRAFT_429587 [Fusarium tricinctum]	6.76E-278	96.99	Fusarium tricinctum	GO:0016491: oxidoreductase activity [Molecular Function]	IPR003819: TauD/TfdA-like domain; IPR042098: Taurine dioxygenase TauD-like superfamily; IPR051178: TfdA dioxygenase
8715	g8715.t1	260	uncharacterized protein FTOL_06544 [Fusarium torulosum]	2.24E-174	86.93	Fusarium torulosum	GO:0005576: extracellular region [Cellular Component]	NA
8716	g8716.t1	233	related to spherulin 1B precursor [Fusarium torulosum]	3.19E-156	89.26	Fusarium torulosum	GO:0005576: extracellular region [Cellular Component]	IPR001929: Germin; IPR006045: Cupin 1; IPR011051: RmlC-like cupin domain superfamily; IPR014710: RmlC-like jelly roll fold
8717	g8717.t1	473	uncharacterized protein FTOL_06546 [Fusarium torulosum]	0.0	90.02	Fusarium torulosum	GO:0006629: lipid metabolic process [Biological Process]; GO:0016787: hydrolase activity [Molecular Function]; GO:0016853: isomerase activity [Molecular Function]; GO:0140657: ATP-dependent activity [Molecular Function]	IPR000073: Alpha/beta hydrolase fold-1; IPR005152: Lipase, secreted; IPR029058: Alpha/Beta hydrolase fold
8718	g8718.t1	381	Apoptosis-inducing factor 2 [Fusarium acuminatum]	2.2E-260	94.51	Fusarium acuminatum	GO:0006091: generation of precursor metabolites and energy [Biological Process]; GO:0016491: oxidoreductase activity [Molecular Function]	IPR023753: FAD/NAD(P)-binding domain; IPR036188: FAD/NAD(P)-binding domain superfamily
8719	g8719.t1	730	fungal-specific transcription factor domain-containing protein [Fusarium acuminatum]	0.0	91.01	Fusarium acuminatum	GO:0003677: DNA binding [Molecular Function]; GO:0005634: nucleus [Cellular Component]; GO:0006355: regulation of DNA-templated transcription [Biological Process]; GO:0140110: transcription regulator activity [Molecular Function]	IPR001138: Zn(2)Cys(6) fungal-type DNA-binding domain; IPR007219: Xylanolytic transcriptional activator, regulatory domain; IPR036864: Zn(2)-C6 fungal-type DNA-binding domain superfamily; IPR050613: Secondary Metabolite Biosynthesis Regulators
8720	g8720.t1	326	related to light induced alcohol dehydrogenase Bli-4 [Fusarium torulosum]	6.8E-234	92.39	Fusarium torulosum	GO:0003677: DNA binding [Molecular Function]; GO:0005634: nucleus [Cellular Component]; GO:0006355: regulation of DNA-templated transcription [Biological Process]; GO:0016491: oxidoreductase activity [Molecular Function]; GO:0140110: transcription regulator activity [Molecular Function]	IPR002347: Short-chain dehydrogenase/reductase SDR; IPR036291: NAD(P)-binding domain superfamily
8721	g8721.t1	438	uncharacterized protein FTOL_06550 [Fusarium torulosum]	0.0	97.07	Fusarium torulosum	GO:0016020: membrane [Cellular Component]	NA
8722	g8722.t1	351	related to GDP-fucose transporter [Fusarium torulosum]	2.25E-231	98.62	Fusarium torulosum	GO:0005783: endoplasmic reticulum [Cellular Component]	IPR004853: Sugar phosphate transporter domain; IPR050186: Triose Phosphate/Phosphate Translocator
8723	g8723.t1	470	uncharacterized protein FTOL_06552 [Fusarium torulosum]	0.0	96.01	Fusarium torulosum	GO:0016740: transferase activity [Molecular Function]	IPR007345: Polysaccharide pyruvyl transferase
8724	g8724.t1	390	probable Golgi GDP-mannose transporter [Fusarium torulosum]	1.64E-271	97.73	Fusarium torulosum	GO:0005783: endoplasmic reticulum [Cellular Component]; GO:0005794: Golgi apparatus [Cellular Component]; GO:0031410: cytoplasmic vesicle [Cellular Component]	IPR037185: Multidrug transporter EmrE superfamily; IPR050186: Triose Phosphate/Phosphate Translocator
8725	g8725.t1	489	probable RRB1 - involved in the regulation of ribosome biosynthesis [Fusarium torulosum]	0.0	98.72	Fusarium torulosum	GO:0005730: nucleolus [Cellular Component]; GO:0042254: ribosome biogenesis [Biological Process]	IPR001680: WD40 repeat; IPR015943: WD40/YVTN repeat-like-containing domain superfamily; IPR020472: PAC1/LIS1-like, WD-40 repeat; IPR022052: Histone-binding protein RBBP4-like, N-terminal; IPR036322: WD40-repeat-containing domain superfamily; IPR051972: Glutamate-rich WD repeat-containing
8726	g8726.t1	133	probable thioredoxin [Fusarium torulosum]	5.47E-90	93.94	Fusarium torulosum	NA	IPR013766: Thioredoxin domain; IPR036249: Thioredoxin-like superfamily
8727	g8727.t1	977	related to WD repeat-containing protein 44 [Fusarium torulosum]	0.0	91.01	Fusarium torulosum	NA	IPR001680: WD40 repeat; IPR015943: WD40/YVTN repeat-like-containing domain superfamily; IPR036322: WD40-repeat-containing domain superfamily; IPR040324: WD repeat-containing protein WDR44/Dgr2
8728	g8728.t1	400	hypothetical protein KAF25_009920 [Fusarium avenaceum]	1.86E-273	98.25	Fusarium avenaceum	GO:0016071: mRNA metabolic process [Biological Process]	IPR004405: Pelota; IPR005140: eRF1/Pelota-like, N-terminal domain; IPR005141: eRF1 domain 2; IPR005142: eRF1 domain 3; IPR029064: Ribosomal protein eL30-like superfamily; IPR038069: Pelota/DOM34, N-terminal domain; IPR042226: eRF1, domain 2 superfamily; IPR058547: Pelota, N-terminal domain
8729	g8729.t1	293	25-diketo-D-gluconate reductase [Fusarium acuminatum]	6.92E-215	96.66	Fusarium acuminatum	GO:0016491: oxidoreductase activity [Molecular Function]	IPR018170: Aldo/keto reductase, conserved site; IPR020471: Aldo-keto reductase; IPR023210: NADP-dependent oxidoreductase domain; IPR036812: NAD(P)-dependent oxidoreductase domain superfamily
8730	g8730.t1	608	uncharacterized protein FTOL_06559 [Fusarium torulosum]	0.0	78.48	Fusarium torulosum	GO:0016491: oxidoreductase activity [Molecular Function]	NA
8731	g8731.t1	355	uncharacterized protein FTOL_06560 [Fusarium torulosum]	6.71E-251	84.04	Fusarium torulosum	GO:0005634: nucleus [Cellular Component]; GO:0016740: transferase activity [Molecular Function]; GO:0140096: catalytic activity, acting on a protein [Molecular Function]	IPR038886: E3 ubiquitin-protein ligase complex, subunit SLX5/Rfp1
8732	g8732.t1	477	related to non-snRNP spliceosome component (pre-mRNA splicing protein PRP19) [Fusarium torulosum]	4.66E-283	96.84	Fusarium torulosum	GO:0005634: nucleus [Cellular Component]; GO:0006281: DNA repair [Biological Process]; GO:0016071: mRNA metabolic process [Biological Process]; GO:0016740: transferase activity [Molecular Function]; GO:0016853: isomerase activity [Molecular Function]; GO:0140096: catalytic activity, acting on a protein [Molecular Function]	IPR001680: WD40 repeat; IPR003613: U-box domain; IPR013083: Zinc finger, RING/FYVE/PHD-type; IPR013915: Prp19, coiled-coil region; IPR015943: WD40/YVTN repeat-like-containing domain superfamily; IPR036322: WD40-repeat-containing domain superfamily; IPR038959: Prp19; IPR055340: Pre-mRNA-processing factor 19, U-box domain
8733	g8733.t1	175	uncharacterized protein FTOL_06562 [Fusarium torulosum]	4.93E-111	95.56	Fusarium torulosum	GO:0055086: nucleobase-containing small molecule metabolic process [Biological Process]	IPR018020: Oxo-4-hydroxy-4-carboxy-5-ureidoimidazoline decarboxylase; IPR036778: Oxo-4-hydroxy-4-carboxy-5-ureidoimidazoline decarboxylase superfamily
8734	g8734.t1	408	uncharacterized protein FTOL_06563 [Fusarium torulosum]	3.02E-283	86.69	Fusarium torulosum	NA	NA
8735	g8735.t1	741	uncharacterized protein FTOL_06564 [Fusarium torulosum]	0.0	97.8	Fusarium torulosum	GO:0008289: lipid binding [Molecular Function]	IPR017943: Bactericidal permeability-increasing protein, alpha/beta domain superfamily; IPR045967: HAM1-like, N-terminal domain
8736	g8736.t1	365	uncharacterized protein FTOL_06565 [Fusarium torulosum]	5.64E-264	94.75	Fusarium torulosum	GO:0005777: peroxisome [Cellular Component]; GO:0006629: lipid metabolic process [Biological Process]; GO:0006790: sulfur compound metabolic process [Biological Process]; GO:0016787: hydrolase activity [Molecular Function]; GO:0016853: isomerase activity [Molecular Function]; GO:0055086: nucleobase-containing small molecule metabolic process [Biological Process]	IPR003703: Acyl-CoA thioesterase; IPR029069: HotDog domain superfamily; IPR042171: Acyl-CoA thioesterase, double hotdog domain; IPR049449: Acyl-CoA thioesterase-like, N-terminal HotDog domain; IPR049450: Acyl-CoA thioesterase-like, C-terminal domain
8737	g8737.t1	319	uncharacterized protein FTOL_06566 [Fusarium torulosum]	6.34E-209	80.4	Fusarium torulosum	NA	NA
8738	g8738.t1	364	related to FMN-dependent 2-nitropropane dioxygenase [Fusarium torulosum]	6.15E-247	92.13	Fusarium torulosum	GO:0016491: oxidoreductase activity [Molecular Function]	IPR004136: Nitronate monooxygenase; IPR013785: Aldolase-type TIM barrel
8739	g8739.t1	207	Ff.00g074520.m01.CDS01 [Fusarium sp. VM40]	1.93E-133	92.84	Fusarium sp. VM40	GO:0005739: mitochondrion [Cellular Component]; GO:0006091: generation of precursor metabolites and energy [Biological Process]	IPR002124: Cytochrome c oxidase, subunit Vb; IPR036972: Cytochrome c oxidase, subunit Vb superfamily
8740	g8740.t1	161	hypothetical protein FAVG1_00772 [Fusarium avenaceum]	2.67E-90	91.04	Fusarium avenaceum	NA	IPR027911: Domain of unknown function DUF4604
8741	g8741.t1	507	probable KTR5 - putative mannosyltransferase [Fusarium torulosum]	0.0	98.02	Fusarium torulosum	GO:0005794: Golgi apparatus [Cellular Component]; GO:0009101: glycoprotein biosynthetic process [Biological Process]; GO:0016740: transferase activity [Molecular Function]; GO:0071554: cell wall organization or biogenesis [Biological Process]	IPR002685: Glycosyl transferase, family 15; IPR029044: Nucleotide-diphospho-sugar transferases
8742	g8742.t1	288	related to Ser/Thr protein phosphatase superfamily [Fusarium torulosum]	4.15E-209	94.57	Fusarium torulosum	GO:0016787: hydrolase activity [Molecular Function]	IPR004843: Calcineurin-like, phosphoesterase domain; IPR029052: Metallo-dependent phosphatase-like
8743	g8743.t1	295	related to MVP1 protein [Fusarium torulosum]	5.03E-209	97.53	Fusarium torulosum	GO:0005198: structural molecule activity [Molecular Function]; GO:0005739: mitochondrion [Cellular Component]; GO:0005840: ribosome [Cellular Component]	IPR005749: Large ribosomal subunit protein uL15, bacteria; IPR021131: Large ribosomal subunit protein uL15/eL18; IPR030878: Large ribosomal subunit protein uL15; IPR036227: Large ribosomal subunit protein uL15/eL18 superfamily
8744	g8744.t1	728	related to MVP1 protein [Fusarium torulosum]	0.0	93.99	Fusarium torulosum	GO:0005768: endosome [Cellular Component]; GO:0005829: cytosol [Cellular Component]; GO:0006886: intracellular protein transport [Biological Process]; GO:0008289: lipid binding [Molecular Function]; GO:0016192: vesicle-mediated transport [Biological Process]	IPR001683: Phox homology; IPR027267: AH/BAR domain superfamily; IPR028662: Sorting nexin-8/Mvp1; IPR035704: SNX8/Mvp1, PX domain; IPR036871: PX domain superfamily; IPR045734: Sorting nexin 8/Mvp1, BAR domain
8745	g8745.t1	605	probable dihydroxy-acid dehydratase [Fusarium torulosum]	0.0	97.97	Fusarium torulosum	GO:0005739: mitochondrion [Cellular Component]; GO:0006520: amino acid metabolic process [Biological Process]; GO:0016829: lyase activity [Molecular Function]	IPR000581: Dihydroxy-acid/6-phosphogluconate dehydratase, N-terminal; IPR004404: Dihydroxy-acid dehydratase; IPR020558: Dihydroxy-acid/6-phosphogluconate dehydratase, conserved site; IPR037237: IlvD/EDD, N-terminal domain; IPR042096: Dihydroxy-acid dehydratase, C-terminal; IPR050165: Dihydroxy-acid dehydratase IlvD/Edd; IPR056740: Dihydroxy-acid/6-phosphogluconate dehydratase, C-terminal
8746	g8746.t1	346	uncharacterized protein FTOL_06575 [Fusarium torulosum]	1.69E-244	94.8	Fusarium torulosum	NA	IPR001005: SANT/Myb domain
8747	g8747.t1	255	uncharacterized protein FTOL_06576 [Fusarium torulosum]	6.22E-99	87.03	Fusarium torulosum	GO:0000278: mitotic cell cycle [Biological Process]; GO:0003677: DNA binding [Molecular Function]; GO:0005634: nucleus [Cellular Component]; GO:0006355: regulation of DNA-templated transcription [Biological Process]; GO:0140110: transcription regulator activity [Molecular Function]	IPR001005: SANT/Myb domain; IPR009057: Homedomain-like superfamily; IPR017930: Myb domain
8748	g8748.t1	476	probable cell wall glucanase (Utr2) [Fusarium torulosum]	6.93E-303	92.75	Fusarium torulosum	GO:0005618: cell wall [Cellular Component]; GO:0005856: cytoskeleton [Cellular Component]; GO:0005975: carbohydrate metabolic process [Biological Process]; GO:0016740: transferase activity [Molecular Function]; GO:0016787: hydrolase activity [Molecular Function]; GO:0071554: cell wall organization or biogenesis [Biological Process]; GO:1901135: carbohydrate derivative metabolic process [Biological Process]	IPR000757: Beta-glucanase-like, N-terminal domain; IPR013320: Concanavalin A-like lectin/glucanase domain superfamily; IPR017168: CRH-like; IPR050546: Glycosyl Hydrolase Family 16
8749	g8749.t1	395	uncharacterized protein FTOL_06578 [Fusarium torulosum]	2.37E-278	94.36	Fusarium torulosum	GO:0016787: hydrolase activity [Molecular Function]	IPR011048: Cytochrome cd1-nitrite reductase-like, haem d1 domain superfamily; IPR015943: WD40/YVTN repeat-like-containing domain superfamily; IPR019405: Lactonase, 7-bladed beta-propeller; IPR050282: Cycloisomerase 2
8750	g8750.t1	271	uncharacterized protein FTOL_06579 [Fusarium torulosum]	7.7E-201	95.25	Fusarium torulosum	NA	IPR011009: Protein kinase-like domain superfamily
8751	g8751.t1	156	hypothetical protein DER45DRAFT_33918 [Fusarium avenaceum]	6.39E-69	73.79	Fusarium avenaceum	GO:0016020: membrane [Cellular Component]	NA
8752	g8752.t1	1509	probable DNA repair protein RAD5 [Fusarium torulosum]	0.0	89.73	Fusarium torulosum	GO:0005634: nucleus [Cellular Component]; GO:0006281: DNA repair [Biological Process]; GO:0016787: hydrolase activity [Molecular Function]; GO:0016853: isomerase activity [Molecular Function]; GO:0140097: catalytic activity, acting on DNA [Molecular Function]; GO:0140657: ATP-dependent activity [Molecular Function]	IPR000330: SNF2, N-terminal; IPR001650: Helicase, C-terminal domain-like; IPR001841: Zinc finger, RING-type; IPR013083: Zinc finger, RING/FYVE/PHD-type; IPR014001: Helicase superfamily 1/2, ATP-binding domain; IPR014905: HIRAN domain; IPR027417: P-loop containing nucleoside triphosphate hydrolase; IPR038718: SNF2-like, N-terminal domain superfamily; IPR049730: SNF2/RAD5-like, C-terminal helicase domain; IPR050628: SNF2/RAD54 Helicase and Transcription Factor
8753	g8753.t1	484	hypothetical protein KAF25_009954 [Fusarium avenaceum]	0.0	92.65	Fusarium avenaceum	GO:0003723: RNA binding [Molecular Function]; GO:0005198: structural molecule activity [Molecular Function]; GO:0005739: mitochondrion [Cellular Component]; GO:0005840: ribosome [Cellular Component]	IPR000529: Small ribosomal subunit protein bS6; IPR002060: Squalene/phytoene synthase; IPR008949: Isoprenoid synthase domain superfamily; IPR014717: Translation elongation factor EF1B/small ribosomal subunit protein bS6; IPR035980: Small ribosomal subunit protein bS6 superfamily
8754	g8754.t1	275	probable SCRO protein [Fusarium torulosum]	2.55E-192	91.62	Fusarium torulosum	GO:0000151: ubiquitin ligase complex [Cellular Component]; GO:0031624: ubiquitin conjugating enzyme binding [Molecular Function]; GO:0032182: ubiquitin-like protein binding [Molecular Function]; GO:0045116: protein neddylation [Biological Process]; GO:0097602: cullin family protein binding [Molecular Function]	IPR005176: Potentiating neddylation domain; IPR009060: UBA-like superfamily; IPR014764: Defective-in-cullin neddylation protein; IPR042460: DCN1-like, PONY binding domain
8755	g8755.t1	832	related to S-M checkpoint control protein rad4 [Fusarium torulosum]	0.0	91.03	Fusarium torulosum	GO:0000278: mitotic cell cycle [Biological Process]; GO:0006260: DNA replication [Biological Process]; GO:0023052: signaling [Biological Process]	IPR001357: BRCT domain; IPR036420: BRCT domain superfamily; IPR059215: DNA topoisomerase 2-binding protein 1-like, second BRCT domain
8756	g8756.t1	1086	uncharacterized protein FTOL_06586 [Fusarium torulosum]	0.0	83.68	Fusarium torulosum	NA	IPR022190: Protein of unknown function DUF3716
8757	g8757.t1	334	chitin synthase chaperone-like protein Chs7 [Fusarium tricinctum]	2.56E-233	97.35	Fusarium tricinctum	GO:0005783: endoplasmic reticulum [Cellular Component]; GO:0006457: protein folding [Biological Process]; GO:0071554: cell wall organization or biogenesis [Biological Process]	IPR022057: Chitin synthase export chaperone
8758	g8758.t1	660	uncharacterized protein FTOL_10558 [Fusarium torulosum]	0.0	90.14	Fusarium torulosum	GO:0005634: nucleus [Cellular Component]; GO:0098772: molecular function regulator activity [Molecular Function]	IPR013922: Cyclin PHO80-like; IPR036915: Cyclin-like superfamily
8759	g8759.t1	227	uncharacterized protein FTOL_10560 [Fusarium torulosum]	3.4E-95	85.05	Fusarium torulosum	NA	NA
8760	g8760.t1	1173	related to ELG1 protein required for S phase progression and telomere homeostasis [Fusarium torulosum]	0.0	88.72	Fusarium torulosum	GO:0003677: DNA binding [Molecular Function]; GO:0005634: nucleus [Cellular Component]; GO:0016787: hydrolase activity [Molecular Function]; GO:0140657: ATP-dependent activity [Molecular Function]	IPR003593: AAA+ ATPase domain; IPR003959: ATPase, AAA-type, core; IPR027417: P-loop containing nucleoside triphosphate hydrolase
8761	g8761.t1	905	uncharacterized protein FTOL_10562 [Fusarium torulosum]	0.0	96.66	Fusarium torulosum	NA	IPR018843: Utp8, beta-propeller
8762	g8762.t1	665	hypothetical protein DER45DRAFT_32514 [Fusarium avenaceum]	0.0	94.2	Fusarium avenaceum	NA	IPR058348: Domain of unknown function DUF8035
8763	g8763.t1	707	uncharacterized protein FTOL_10564 [Fusarium torulosum]	0.0	85.0	Fusarium torulosum	GO:0005739: mitochondrion [Cellular Component]	IPR024319: ATPase expression protein 2, mitochondrial
8764	g8764.t1	96	hypothetical protein FPSE_11107 [Fusarium pseudograminearum CS3096]	2.33E-60	98.04	Fusarium pseudograminearum CS3096	GO:0003723: RNA binding [Molecular Function]; GO:0005694: chromosome [Cellular Component]; GO:0005730: nucleolus [Cellular Component]; GO:0006399: tRNA metabolic process [Biological Process]; GO:0016071: mRNA metabolic process [Biological Process]; GO:0042254: ribosome biogenesis [Biological Process]	IPR001163: Sm domain, eukaryotic/archaea-type; IPR010920: LSM domain superfamily; IPR034105: Sm-like protein Lsm3; IPR040002: U6 snRNA-associated Sm-like protein Lsm3; IPR047575: Sm domain
8765	g8765.t1	636	related to GTP-binding protein 2 [Fusarium torulosum]	0.0	97.49	Fusarium torulosum	GO:0003924: GTPase activity [Molecular Function]	IPR000795: Translational (tr)-type GTP-binding domain; IPR004161: Translation elongation factor EFTu-like, domain 2; IPR009000: Translation protein, beta-barrel domain superfamily; IPR009001: Translation elongation factor EF1A/initiation factor IF2gamma, C-terminal; IPR027417: P-loop containing nucleoside triphosphate hydrolase; IPR035531: GTP binding protein 1-like, GTP-binding domain; IPR050055: Elongation factor Tu GTPase
8766	g8766.t1	417	related to ECM22 Sterol regulatory element binding protein, member of the fungus-specific Zn[2]-Cys[6] binuclear cluster family of transcription factors [Fusarium torulosum]	4.05E-273	87.58	2	GO:0005634: nucleus [Cellular Component]; GO:0006355: regulation of DNA-templated transcription [Biological Process]; GO:0140110: transcription regulator activity [Molecular Function]	IPR053157: Sterol Uptake Control Transcription Regulator
8767	g8767.t1	965	uncharacterized protein FTOL_10568 [Fusarium torulosum]	0.0	90.9	Fusarium torulosum	GO:0005829: cytosol [Cellular Component]; GO:0016192: vesicle-mediated transport [Biological Process]; GO:0060090: molecular adaptor activity [Molecular Function]	IPR011022: Arrestin C-terminal-like domain; IPR014752: Arrestin-like, C-terminal; IPR050357: Arrestin domain-containing protein
8768	g8768.t1	458	adenylosuccinate synthetase [Fusarium avenaceum]	2.18E-269	84.22	Fusarium avenaceum	GO:0016874: ligase activity [Molecular Function]; GO:0055086: nucleobase-containing small molecule metabolic process [Biological Process]; GO:1901135: carbohydrate derivative metabolic process [Biological Process]	IPR001114: Adenylosuccinate synthetase; IPR027417: P-loop containing nucleoside triphosphate hydrolase; IPR042109: Adenylosuccinate synthetase, domain 1; IPR042110: Adenylosuccinate synthetase, domain 2; IPR042111: Adenylosuccinate synthetase, domain 3
8769	g8769.t1	239	hypothetical protein HG530_006155 [Fusarium avenaceum]	2.01E-79	58.81	Fusarium avenaceum	GO:0016020: membrane [Cellular Component]	IPR051694: Immunoregulatory Receptor-like
8770	g8770.t1	366	hypothetical protein KAF25_009988 [Fusarium avenaceum]	1.08E-146	80.16	Fusarium avenaceum	NA	NA
8771	g8771.t1	461	related to monocarboxylate transporter 2 [Fusarium torulosum]	0.0	94.74	Fusarium torulosum	GO:0005215: transporter activity [Molecular Function]; GO:0055085: transmembrane transport [Biological Process]	IPR011701: Major facilitator superfamily; IPR020846: Major facilitator superfamily domain; IPR036259: MFS transporter superfamily; IPR050327: Proton-linked Monocarboxylate Transporter
8772	g8772.t1	196	uncharacterized protein FTOL_10575 [Fusarium torulosum]	1.62E-138	92.88	Fusarium torulosum	GO:0016787: hydrolase activity [Molecular Function]	IPR000086: NUDIX hydrolase domain; IPR015797: NUDIX hydrolase-like domain superfamily
8773	g8773.t1	1158	related to DNA-binding protein [Fusarium torulosum]	0.0	95.08	Fusarium torulosum	GO:0003677: DNA binding [Molecular Function]; GO:0005634: nucleus [Cellular Component]; GO:0005694: chromosome [Cellular Component]; GO:0006355: regulation of DNA-templated transcription [Biological Process]; GO:0140110: transcription regulator activity [Molecular Function]	IPR007219: Xylanolytic transcriptional activator, regulatory domain; IPR013087: Zinc finger C2H2-type; IPR036236: Zinc finger C2H2 superfamily; IPR051059: Transcription factor verF-like
8774	g8774.t1	202	CAP domain-containing protein [Fusarium tricinctum]	2.3E-145	96.14	Fusarium tricinctum	GO:0005576: extracellular region [Cellular Component]	IPR001283: Cysteine-rich secretory protein-related; IPR014044: CAP domain; IPR018244: Allergen V5/Tpx-1-related, conserved site; IPR035940: CAP superfamily
8775	g8775.t1	186	uncharacterized protein FTOL_08795 [Fusarium torulosum]	2.41E-92	80.31	Fusarium torulosum	NA	NA
8776	g8776.t1	95	hypothetical protein DER45DRAFT_31583 [Fusarium avenaceum]	7.27E-59	99.21	Fusarium avenaceum	GO:0003723: RNA binding [Molecular Function]; GO:0005634: nucleus [Cellular Component]; GO:0016071: mRNA metabolic process [Biological Process]; GO:0065003: protein-containing complex assembly [Biological Process]	IPR001163: Sm domain, eukaryotic/archaea-type; IPR010920: LSM domain superfamily; IPR027078: Small nuclear ribonucleoprotein E; IPR047575: Sm domain
8777	g8777.t1	914	related to regulatory protein alcR [Fusarium torulosum]	0.0	95.12	Fusarium torulosum	GO:0005634: nucleus [Cellular Component]; GO:0006355: regulation of DNA-templated transcription [Biological Process]; GO:0140110: transcription regulator activity [Molecular Function]	IPR036864: Zn(2)-C6 fungal-type DNA-binding domain superfamily; IPR050987: ABC-transporter-regulating transcription factor-like
8778	g8778.t1	718	related to endothelin-converting enzyme 1 [Fusarium torulosum]	0.0	89.63	Fusarium torulosum	GO:0005886: plasma membrane [Cellular Component]; GO:0016787: hydrolase activity [Molecular Function]; GO:0051604: protein maturation [Biological Process]; GO:0140096: catalytic activity, acting on a protein [Molecular Function]	IPR000718: Peptidase M13; IPR008753: Peptidase M13, N-terminal domain; IPR018497: Peptidase M13, C-terminal domain; IPR024079: Metallopeptidase, catalytic domain superfamily; IPR042089: Peptidase M13, domain 2
8779	g8779.t1	1183	related to vacuolar membrane protein HMT1 [Fusarium torulosum]	0.0	88.06	Fusarium torulosum	GO:0005215: transporter activity [Molecular Function]; GO:0016787: hydrolase activity [Molecular Function]; GO:0055085: transmembrane transport [Biological Process]; GO:0140657: ATP-dependent activity [Molecular Function]	IPR003439: ABC transporter-like, ATP-binding domain; IPR003593: AAA+ ATPase domain; IPR011527: ABC transporter type 1, transmembrane domain; IPR017871: ABC transporter-like, conserved site; IPR027417: P-loop containing nucleoside triphosphate hydrolase; IPR036640: ABC transporter type 1, transmembrane domain superfamily; IPR039421: Type 1 protein exporter
8780	g8780.t1	373	uncharacterized protein FTOL_08790 [Fusarium torulosum]	6.99E-253	86.75	Fusarium torulosum	GO:0003677: DNA binding [Molecular Function]; GO:0005634: nucleus [Cellular Component]; GO:0006355: regulation of DNA-templated transcription [Biological Process]; GO:0140110: transcription regulator activity [Molecular Function]	IPR002112: Transcription factor Jun; IPR004827: Basic-leucine zipper domain; IPR046347: Basic-leucine zipper domain superfamily; IPR051027: Basic leucine zipper (bZIP) transcription factors
8781	g8781.t1	308	inositol oxygenase [Fusarium acuminatum]	1.54E-230	98.91	Fusarium acuminatum	GO:0016491: oxidoreductase activity [Molecular Function]	IPR007828: Inositol oxygenase
8782	g8782.t1	613	ATP-dependent RNA helicase DBP9 [Fusarium torulosum]	0.0	96.42	Fusarium torulosum	GO:0003723: RNA binding [Molecular Function]; GO:0005634: nucleus [Cellular Component]; GO:0005829: cytosol [Cellular Component]; GO:0016787: hydrolase activity [Molecular Function]; GO:0016853: isomerase activity [Molecular Function]; GO:0042254: ribosome biogenesis [Biological Process]; GO:0140098: catalytic activity, acting on RNA [Molecular Function]; GO:0140657: ATP-dependent activity [Molecular Function]	IPR001650: Helicase, C-terminal domain-like; IPR011545: DEAD/DEAH-box helicase domain; IPR014001: Helicase superfamily 1/2, ATP-binding domain; IPR014014: RNA helicase, DEAD-box type, Q motif; IPR027417: P-loop containing nucleoside triphosphate hydrolase; IPR050079: DEAD box RNA helicase
8783	g8783.t1	342	related to pyridoxine 4-dehydrogenase [Fusarium torulosum]	6.15E-245	93.01	Fusarium torulosum	GO:0016491: oxidoreductase activity [Molecular Function]	IPR020471: Aldo-keto reductase; IPR023210: NADP-dependent oxidoreductase domain; IPR036812: NAD(P)-dependent oxidoreductase domain superfamily; IPR050791: Aldo/Keto Reductase
8784	g8784.t1	230	uncharacterized protein FTOL_08786 [Fusarium torulosum]	5.78E-162	90.07	Fusarium torulosum	GO:0016740: transferase activity [Molecular Function]	IPR000182: GNAT domain; IPR016181: Acyl-CoA N-acyltransferase
8785	g8785.t1	164	uncharacterized protein FTOL_08785 [Fusarium torulosum]	4.7E-101	94.06	Fusarium torulosum	GO:0005768: endosome [Cellular Component]; GO:0005829: cytosol [Cellular Component]; GO:0006886: intracellular protein transport [Biological Process]; GO:0016192: vesicle-mediated transport [Biological Process]	IPR038883: Uncharacterized protein AN11006-like; IPR056632: Domain of unknown function DUF7730
8786	g8786.t1	904	hypothetical protein FAVG1_00820 [Fusarium avenaceum]	0.0	96.51	Fusarium avenaceum	GO:0005768: endosome [Cellular Component]; GO:0005829: cytosol [Cellular Component]; GO:0006886: intracellular protein transport [Biological Process]; GO:0016192: vesicle-mediated transport [Biological Process]	IPR005378: Vacuolar protein sorting-associated protein 35; IPR042491: Vacuolar protein sorting-associated protein 35, C-terminal
8787	g8787.t1	904	related to glutamate carboxypeptidase II [Fusarium torulosum]	0.0	97.04	Fusarium torulosum	GO:0016787: hydrolase activity [Molecular Function]; GO:0140096: catalytic activity, acting on a protein [Molecular Function]	IPR003137: PA domain; IPR007365: Transferrin receptor-like, dimerisation domain; IPR007484: Peptidase M28; IPR036757: Transferrin receptor-like, dimerisation domain superfamily; IPR039373: Transferrin receptor protein 1/Glutamate carboxypeptidase 2-like; IPR046450: PA domain superfamily
8788	g8788.t1	172	related to DNA damage response protein [Fusarium torulosum]	3.65E-116	96.74	Fusarium torulosum	GO:0005783: endoplasmic reticulum [Cellular Component]	IPR001199: Cytochrome b5-like heme/steroid binding domain; IPR036400: Cytochrome b5-like heme/steroid binding domain superfamily; IPR050577: MAPR/Neuferricin/Neudesin-like
8789	g8789.t1	202	uncharacterized protein FTOL_08781 [Fusarium torulosum]	1.96E-137	92.18	Fusarium torulosum	NA	IPR012816: NADAR; IPR037238: YbiA-like superfamily
8790	g8790.t1	550	mitochondrial inner membrane translocase subunit TIM44 [Fusarium acuminatum]	0.0	95.47	Fusarium acuminatum	GO:0005739: mitochondrion [Cellular Component]; GO:0055085: transmembrane transport [Biological Process]	IPR007379: Tim44-like domain; IPR032710: NTF2-like domain superfamily; IPR039544: Tim44-like
8791	g8791.t1	237	related to ribosomal protein YmS18, mitochondrial [Fusarium torulosum]	3.87E-159	94.14	Fusarium torulosum	GO:0005198: structural molecule activity [Molecular Function]; GO:0005840: ribosome [Cellular Component]	IPR001971: Small ribosomal subunit protein uS11; IPR036967: Small ribosomal subunit protein uS11 superfamily
8792	g8792.t1	246	uncharacterized protein FTOL_08778 [Fusarium torulosum]	3.48E-173	97.68	Fusarium torulosum	GO:0016787: hydrolase activity [Molecular Function]; GO:0140096: catalytic activity, acting on a protein [Molecular Function]	IPR008580: PPPDE peptidase domain; IPR042266: PPPDE peptidase domain superfamily
8793	g8793.t1	394	probable GTP-binding protein [Fusarium torulosum]	2.19E-278	98.55	Fusarium torulosum	GO:0016787: hydrolase activity [Molecular Function]; GO:0140657: ATP-dependent activity [Molecular Function]	IPR004095: TGS; IPR004396: Ribosome-binding ATPase YchF/Obg-like ATPase 1; IPR006073: GTP binding domain; IPR012675: Beta-grasp domain superfamily; IPR012676: TGS-like; IPR013029: YchF, C-terminal domain; IPR023192: TGS-like domain superfamily; IPR027417: P-loop containing nucleoside triphosphate hydrolase; IPR031167: OBG-type guanine nucleotide-binding (G) domain; IPR041706: YchF, N-terminal
8794	g8794.t1	578	Sialidase [Fusarium acuminatum]	0.0	96.49	Fusarium acuminatum	NA	NA
8795	g8795.t1	1289	related to VPS9 domain protein [Fusarium torulosum]	0.0	96.21	Fusarium torulosum	GO:0005768: endosome [Cellular Component]; GO:0005886: plasma membrane [Cellular Component]; GO:0008289: lipid binding [Molecular Function]; GO:0016192: vesicle-mediated transport [Biological Process]; GO:0098772: molecular function regulator activity [Molecular Function]	IPR002110: Ankyrin repeat; IPR003123: VPS9 domain; IPR036770: Ankyrin repeat-containing domain superfamily; IPR036871: PX domain superfamily; IPR037191: VPS9 domain superfamily; IPR051248: UPF0507/Ankyrin repeat domain-containing protein 27
8796	g8796.t1	153	uncharacterized protein FTOL_08774 [Fusarium torulosum]	8.28E-106	79.81	Fusarium torulosum	NA	NA
8797	g8797.t1	545	probable amino acid transporter [Fusarium torulosum]	0.0	97.65	Fusarium torulosum	GO:0005215: transporter activity [Molecular Function]; GO:0055085: transmembrane transport [Biological Process]	IPR004840: Amino acid permease, conserved site; IPR004841: Amino acid permease/ SLC12A domain; IPR050524: Amino Acid-Polyamine-Organocation Superfamily YAT
8798	g8798.t1	340	uncharacterized protein FTOL_08772 [Fusarium torulosum]	1.22E-234	90.3	Fusarium torulosum	NA	IPR012664: Conserved hypothetical protein CHP02452; IPR019261: Microbial-type PARG, catalytic domain; IPR043472: Macro domain-like
8799	g8799.t1	483	probable BCS1 protein precursor [Fusarium torulosum]	0.0	98.1	Fusarium torulosum	GO:0005739: mitochondrion [Cellular Component]; GO:0016787: hydrolase activity [Molecular Function]; GO:0140657: ATP-dependent activity [Molecular Function]	IPR003593: AAA+ ATPase domain; IPR003959: ATPase, AAA-type, core; IPR014851: BCS1, N-terminal; IPR027417: P-loop containing nucleoside triphosphate hydrolase; IPR050747: Mitochondrial chaperone BCS1 subfamily; IPR057495: Mitochondrial chaperone BCS1-like, ATPase lid domain
8800	g8800.t1	360	probable FBA1 - fructose-bisphosphate aldolase [Fusarium torulosum]	2.88E-259	98.67	Fusarium torulosum	GO:0005739: mitochondrion [Cellular Component]; GO:0005829: cytosol [Cellular Component]; GO:0005975: carbohydrate metabolic process [Biological Process]; GO:0006091: generation of precursor metabolites and energy [Biological Process]; GO:0016829: lyase activity [Molecular Function]; GO:0055086: nucleobase-containing small molecule metabolic process [Biological Process]; GO:1901135: carbohydrate derivative metabolic process [Biological Process]	IPR000771: Fructose-bisphosphate aldolase, class-II; IPR006411: Fructose-bisphosphate aldolase, class II, yeast/E. coli subtype; IPR013785: Aldolase-type TIM barrel
8801	g8801.t1	413	probable KES1 - involved in ergosterol biosynthesis [Fusarium torulosum]	4.55E-292	98.0	Fusarium torulosum	GO:0005829: cytosol [Cellular Component]; GO:0008289: lipid binding [Molecular Function]	IPR000648: Oxysterol-binding protein; IPR018494: Oxysterol-binding protein, conserved site; IPR037239: Oxysterol-binding protein superfamily
8802	g8802.t1	764	related to ankyrin 3 [Fusarium torulosum]	0.0	90.85	Fusarium torulosum	GO:0005737: cytoplasm [Cellular Component]	IPR002110: Ankyrin repeat; IPR036770: Ankyrin repeat-containing domain superfamily
8803	g8803.t1	196	related to caffeine-induced death protein Cid2 [Fusarium torulosum]	1.02E-136	96.3	Fusarium torulosum	GO:0005739: mitochondrion [Cellular Component]	IPR016805: Intermembrane space protein MIX23, fungal; IPR019171: Intermembrane space protein MIX23
8804	g8804.t1	820	related to acetyltransferase 1 [Fusarium torulosum]	0.0	97.18	Fusarium torulosum	GO:0005739: mitochondrion [Cellular Component]; GO:0016740: transferase activity [Molecular Function]	IPR011990: Tetratricopeptide-like helical domain superfamily; IPR019734: Tetratricopeptide repeat; IPR021183: N-terminal acetyltransferase A, auxiliary subunit
8805	g8805.t1	509	probable sphingolipid long chain base kinase [Fusarium torulosum]	0.0	94.17	Fusarium torulosum	GO:0005739: mitochondrion [Cellular Component]; GO:0006629: lipid metabolic process [Biological Process]; GO:0016740: transferase activity [Molecular Function]	IPR001206: Diacylglycerol kinase, catalytic domain; IPR016064: NAD kinase/diacylglycerol kinase-like domain superfamily; IPR017438: Inorganic polyphosphate/ATP-NAD kinase, N-terminal; IPR050187: Lipid Phosphate Formation and Regulation; IPR055916: Domain of unknown function DUF7493
8806	g8806.t1	376	hypothetical protein BKA59DRAFT_25564 [Fusarium tricinctum]	1.21E-231	86.56	Fusarium tricinctum	NA	NA
8807	g8807.t1	261	uncharacterized protein FTOL_08763 [Fusarium torulosum]	1.8E-185	88.52	Fusarium torulosum	NA	IPR000210: BTB/POZ domain; IPR011333: SKP1/BTB/POZ domain superfamily
8808	g8808.t1	103	uncharacterized protein FTOL_08762 [Fusarium torulosum]	1.64E-61	96.84	Fusarium torulosum	NA	NA
8809	g8809.t1	383	uncharacterized protein FTOL_08761 [Fusarium torulosum]	3.27E-263	77.73	Fusarium torulosum	NA	NA
8810	g8810.t1	346	probable histone H3 methyltransferase DIM-5 [Fusarium torulosum]	1.72E-253	92.11	Fusarium torulosum	GO:0005634: nucleus [Cellular Component]; GO:0005694: chromosome [Cellular Component]; GO:0006325: chromatin organization [Biological Process]; GO:0016740: transferase activity [Molecular Function]; GO:0140096: catalytic activity, acting on a protein [Molecular Function]	IPR001214: SET domain; IPR003616: Post-SET domain; IPR007728: Pre-SET domain; IPR046341: SET domain superfamily; IPR050973: Histone-lysine N-methyltransferase, H3 Lys-9 specific
8811	g8811.t1	294	uncharacterized protein FTOL_08759 [Fusarium torulosum]	1.31E-199	94.24	Fusarium torulosum	NA	IPR000626: Ubiquitin-like domain; IPR029071: Ubiquitin-like domain superfamily; IPR032752: DC-UbP/UBTD2, N-terminal domain; IPR038169: DC-UbP/UBTD2, N-terminal domain superfamily; IPR039869: Ubiquitin domain-containing protein 1/2
8812	g8812.t1	957	probable coatomer complex beta chain [Fusarium torulosum]	0.0	99.43	Fusarium torulosum	GO:0005198: structural molecule activity [Molecular Function]; GO:0005794: Golgi apparatus [Cellular Component]; GO:0006886: intracellular protein transport [Biological Process]; GO:0016192: vesicle-mediated transport [Biological Process]; GO:0031410: cytoplasmic vesicle [Cellular Component]	IPR002553: Clathrin/coatomer adaptor, adaptin-like, N-terminal; IPR011710: Coatomer beta subunit, C-terminal; IPR011989: Armadillo-like helical; IPR016024: Armadillo-type fold; IPR016460: Coatomer beta subunit (COPB1); IPR029446: Coatomer beta subunit, appendage platform domain
8813	g8813.t1	153	hypothetical protein FPSE_10778 [Fusarium pseudograminearum CS3096]	1.3E-83	99.96	Fusarium pseudograminearum CS3096	GO:0005634: nucleus [Cellular Component]	IPR004023: Mago nashi protein; IPR036605: Mago nashi superfamily
8814	g8814.t1	354	vacuolar import and degradation protein-domain-containing protein [Fusarium acuminatum]	3.85E-245	89.42	Fusarium acuminatum	GO:0005773: vacuole [Cellular Component]; GO:0005975: carbohydrate metabolic process [Biological Process]; GO:0006886: intracellular protein transport [Biological Process]; GO:0030163: protein catabolic process [Biological Process]	IPR018618: GID complex substrate-recognition subunit 4/10-like
8815	g8815.t1	444	probable TRM11 Catalytic subunit of an adoMet-dependent tRNA methyltransferase complex (Trm11p-Trm112p) [Fusarium torulosum]	0.0	98.12	Fusarium torulosum	GO:0003723: RNA binding [Molecular Function]; GO:0006399: tRNA metabolic process [Biological Process]; GO:0016740: transferase activity [Molecular Function]; GO:0140098: catalytic activity, acting on RNA [Molecular Function]	IPR000241: Ribosomal RNA large subunit methyltransferase K/L-like, methyltransferase domain; IPR002052: DNA methylase, N-6 adenine-specific, conserved site; IPR016691: tRNA (guanine(10)-N(2))-methyltransferase TRMT11; IPR029063: S-adenosyl-L-methionine-dependent methyltransferase superfamily; IPR059073: tRNA (guanine(10)-N(2))-methyltransferase TRMT11, N-terminal domain
8816	g8816.t1	357	ribonuclease P 40kDa subunit [Fusarium tricinctum]	8.54E-255	89.33	Fusarium tricinctum	GO:0006399: tRNA metabolic process [Biological Process]; GO:0016787: hydrolase activity [Molecular Function]; GO:0042254: ribosome biogenesis [Biological Process]; GO:0140098: catalytic activity, acting on RNA [Molecular Function]	IPR013893: Ribonuclease P protein subunit Rpp40
8817	g8817.t1	218	related to ankyrins [Fusarium torulosum]	5.31E-143	96.19	Fusarium torulosum	NA	IPR002110: Ankyrin repeat; IPR036770: Ankyrin repeat-containing domain superfamily
8818	g8818.t1	832	Ff.00g073730.m01.CDS01 [Fusarium sp. VM40]	0.0	94.67	Fusarium sp. VM40	GO:0005634: nucleus [Cellular Component]; GO:0006399: tRNA metabolic process [Biological Process]; GO:0016740: transferase activity [Molecular Function]; GO:0016787: hydrolase activity [Molecular Function]; GO:0016874: ligase activity [Molecular Function]; GO:0140098: catalytic activity, acting on RNA [Molecular Function]	IPR012387: tRNA ligase Trl1, fungi; IPR015965: tRNA ligase, phosphodiesterase; IPR015966: tRNA ligase, kinase domain, fungi; IPR019039: T4 RNA ligase 1-like, N-terminal; IPR027417: P-loop containing nucleoside triphosphate hydrolase
8819	g8819.t1	199	hypothetical protein DER45DRAFT_607552 [Fusarium avenaceum]	1.89E-138	97.01	Fusarium avenaceum	GO:0016020: membrane [Cellular Component]	NA
8820	g8820.t1	333	related to ribosomal protein YmL11 precursor, mitochondrial [Fusarium torulosum]	2.72E-223	95.64	Fusarium torulosum	GO:0005840: ribosome [Cellular Component]	IPR043141: Large ribosomal subunit protein uL10-like domain superfamily; IPR047865: Large ribosomal subunit protein uL10, bacteria/organella
8821	g8821.t1	461	hypothetical protein KAF25_010008 [Fusarium avenaceum]	4.68E-314	98.24	Fusarium avenaceum	GO:0006355: regulation of DNA-templated transcription [Biological Process]; GO:0016787: hydrolase activity [Molecular Function]; GO:0030163: protein catabolic process [Biological Process]; GO:0065003: protein-containing complex assembly [Biological Process]; GO:0140096: catalytic activity, acting on a protein [Molecular Function]; GO:0140657: ATP-dependent activity [Molecular Function]	IPR003593: AAA+ ATPase domain; IPR003959: ATPase, AAA-type, core; IPR003960: ATPase, AAA-type, conserved site; IPR012340: Nucleic acid-binding, OB-fold; IPR027417: P-loop containing nucleoside triphosphate hydrolase; IPR032501: Proteasomal ATPase, second OB domain; IPR041569: AAA ATPase, AAA+ lid domain; IPR050221: 26S Proteasome Regulatory ATPase
8822	g8822.t1	548	probable brefeldin A resistance protein [Fusarium torulosum]	0.0	96.1	Fusarium torulosum	GO:0005634: nucleus [Cellular Component]	IPR018803: Ish1/Msc1-like
8823	g8823.t1	760	hypothetical protein KAF25_010025 [Fusarium avenaceum]	0.0	95.49	Fusarium avenaceum	GO:0003723: RNA binding [Molecular Function]; GO:0005654: nucleoplasm [Cellular Component]; GO:0005730: nucleolus [Cellular Component]; GO:0042254: ribosome biogenesis [Biological Process]	IPR001680: WD40 repeat; IPR012953: BOP1, N-terminal domain; IPR015943: WD40/YVTN repeat-like-containing domain superfamily; IPR028598: WD repeat BOP1/Erb1; IPR036322: WD40-repeat-containing domain superfamily
8824	g8824.t1	547	related to cholinesterase precursor [Fusarium torulosum]	0.0	84.95	Fusarium torulosum	GO:0016787: hydrolase activity [Molecular Function]	IPR002018: Carboxylesterase, type B; IPR019819: Carboxylesterase type B, conserved site; IPR019826: Carboxylesterase type B, active site; IPR029058: Alpha/Beta hydrolase fold; IPR050309: Type-B Carboxylesterase/Lipase
8825	g8825.t1	1797	DNA-directed RNA polymerase III subunit RPC1 [Fusarium proliferatum]	0.0	94.63	Fusarium proliferatum	GO:0003677: DNA binding [Molecular Function]; GO:0005634: nucleus [Cellular Component]; GO:0005739: mitochondrion [Cellular Component]; GO:0006281: DNA repair [Biological Process]; GO:0006351: DNA-templated transcription [Biological Process]; GO:0016740: transferase activity [Molecular Function]; GO:0140053: mitochondrial gene expression [Biological Process]; GO:0140098: catalytic activity, acting on RNA [Molecular Function]	IPR000722: RNA polymerase, alpha subunit; IPR003738: SOS response associated peptidase (SRAP); IPR006592: RNA polymerase, N-terminal; IPR007066: RNA polymerase Rpb1, domain 3; IPR007080: RNA polymerase Rpb1, domain 1; IPR007081: RNA polymerase Rpb1, domain 5; IPR007083: RNA polymerase Rpb1, domain 4; IPR015700: DNA-directed RNA polymerase III subunit RPC1; IPR035697: DNA-directed RNA polymerase III subunit RPC1, N-terminal; IPR035698: DNA-directed RNA polymerase III subunit RPC1, C-terminal; IPR036590: SOS response associated peptidase-like; IPR038120: RNA polymerase Rpb1, funnel domain superfamily; IPR042102: RNA polymerase Rpb1, domain 3 superfamily; IPR044893: RNA polymerase Rpb1, clamp domain superfamily
8826	g8826.t1	1010	DDHD domain-containing protein [Fusarium tricinctum]	0.0	90.99	Fusarium tricinctum	GO:0003677: DNA binding [Molecular Function]; GO:0005634: nucleus [Cellular Component]; GO:0006351: DNA-templated transcription [Biological Process]; GO:0016740: transferase activity [Molecular Function]; GO:0016787: hydrolase activity [Molecular Function]; GO:0140098: catalytic activity, acting on RNA [Molecular Function]	IPR004177: DDHD domain; IPR055555: PA-PLA1 probable phospholipase, DUF7131; IPR057826: C20G8.02-like, WWE domain; IPR058055: PA-PLA1
8827	g8827.t1	265	uncharacterized protein FTOL_08743 [Fusarium torulosum]	1.21E-185	92.66	Fusarium torulosum	GO:0003677: DNA binding [Molecular Function]; GO:0005634: nucleus [Cellular Component]; GO:0006351: DNA-templated transcription [Biological Process]; GO:0016740: transferase activity [Molecular Function]; GO:0140098: catalytic activity, acting on RNA [Molecular Function]	IPR001841: Zinc finger, RING-type
8828	g8828.t1	647	probable fimbrin [Fusarium torulosum]	0.0	98.92	Fusarium torulosum	GO:0000910: cytokinesis [Biological Process]; GO:0005856: cytoskeleton [Cellular Component]; GO:0007010: cytoskeleton organization [Biological Process]; GO:0008092: cytoskeletal protein binding [Molecular Function]; GO:0016192: vesicle-mediated transport [Biological Process]; GO:0060090: molecular adaptor activity [Molecular Function]	IPR001589: Actinin-type actin-binding domain, conserved site; IPR001715: Calponin homology domain; IPR011992: EF-hand domain pair; IPR036872: CH domain superfamily; IPR039959: Fimbrin/Plastin
8829	g8829.t1	622	related to acyl-CoA cholesterol acyltransferase [Fusarium torulosum]	0.0	93.36	Fusarium torulosum	GO:0005783: endoplasmic reticulum [Cellular Component]; GO:0006629: lipid metabolic process [Biological Process]; GO:0016740: transferase activity [Molecular Function]	IPR004299: Membrane bound O-acyl transferase, MBOAT; IPR014371: Sterol O-acyltransferase, ACAT/DAG/ARE types
8830	g8830.t1	222	hypothetical protein FAVG1_00863 [Fusarium avenaceum]	7.42E-125	88.66	Fusarium avenaceum	GO:0003723: RNA binding [Molecular Function]; GO:0005634: nucleus [Cellular Component]; GO:0016071: mRNA metabolic process [Biological Process]	IPR000504: RNA recognition motif domain; IPR012677: Nucleotide-binding alpha-beta plait domain superfamily; IPR035979: RNA-binding domain superfamily; IPR051183: U1 snRNP 70 kDa and U11/U12 snRNP 35 kDa
8831	g8831.t1	340	related to mitochondrial carrier protein [Fusarium torulosum]	1.14E-235	96.92	Fusarium torulosum	GO:0005739: mitochondrion [Cellular Component]; GO:0055085: transmembrane transport [Biological Process]	IPR002067: Mitochondrial carrier protein; IPR018108: Mitochondrial carrier protein, transmembrane region; IPR023395: Mitochondrial carrier protein domain superfamily
8832	g8832.t1	184	probable ribosomal protein L18, cytosolic [Fusarium torulosum]	5.09E-122	98.37	Fusarium torulosum	GO:0003723: RNA binding [Molecular Function]; GO:0005198: structural molecule activity [Molecular Function]; GO:0005829: cytosol [Cellular Component]; GO:0005840: ribosome [Cellular Component]	IPR000039: Large ribosomal subunit protein eL18; IPR021131: Large ribosomal subunit protein uL15/eL18; IPR021132: Large ribosomal subunit protein eL18, conserved site; IPR036227: Large ribosomal subunit protein uL15/eL18 superfamily
8833	g8833.t1	321	related to MRM2 - Mitochondrial rRNA methyltransferase [Fusarium torulosum]	1.2E-220	91.88	Fusarium torulosum	GO:0005739: mitochondrion [Cellular Component]; GO:0016740: transferase activity [Molecular Function]; GO:0042254: ribosome biogenesis [Biological Process]; GO:0140098: catalytic activity, acting on RNA [Molecular Function]	IPR002877: Ribosomal RNA methyltransferase, FtsJ domain; IPR015507: Ribosomal RNA large subunit methyltransferase E; IPR029063: S-adenosyl-L-methionine-dependent methyltransferase superfamily; IPR050082: Ribosomal RNA large subunit methyltransferase RlmE
8834	g8834.t1	555	uncharacterized protein FTOL_05123 [Fusarium torulosum]	9.81E-299	88.14	Fusarium torulosum	GO:0005694: chromosome [Cellular Component]; GO:0005739: mitochondrion [Cellular Component]; GO:0007059: chromosome segregation [Biological Process]; GO:0016740: transferase activity [Molecular Function]; GO:0042254: ribosome biogenesis [Biological Process]; GO:0140014: mitotic nuclear division [Biological Process]; GO:0140098: catalytic activity, acting on RNA [Molecular Function]	NA
8835	g8835.t1	329	related to OST3 - oligosaccharyltransferase gamma subunit [Fusarium torulosum]	3.0E-234	91.61	Fusarium torulosum	GO:0005783: endoplasmic reticulum [Cellular Component]; GO:0009101: glycoprotein biosynthetic process [Biological Process]	IPR021149: Oligosaccharyl transferase complex, subunit OST3/OST6; IPR036249: Thioredoxin-like superfamily
8836	g8836.t1	668	WD40-repeat-containing domain protein [Fusarium tricinctum]	0.0	84.25	Fusarium tricinctum	GO:0005634: nucleus [Cellular Component]; GO:0045182: translation regulator activity [Molecular Function]	IPR001680: WD40 repeat; IPR006565: Bromodomain associated domain; IPR009072: Histone-fold; IPR015943: WD40/YVTN repeat-like-containing domain superfamily; IPR019473: Transcription factor TFIID, subunit 8, C-terminal; IPR019775: WD40 repeat, conserved site; IPR020472: PAC1/LIS1-like, WD-40 repeat; IPR036322: WD40-repeat-containing domain superfamily; IPR045223: Small ribosomal subunit protein RACK1-like
8837	g8837.t1	938	related to isochorismatase family protein family [Fusarium torulosum]	0.0	83.03	Fusarium torulosum	GO:0006281: DNA repair [Biological Process]; GO:0016491: oxidoreductase activity [Molecular Function]; GO:0016787: hydrolase activity [Molecular Function]	IPR000868: Isochorismatase-like domain; IPR004046: Glutathione S-transferase, C-terminal; IPR005123: Oxoglutarate/iron-dependent dioxygenase domain; IPR010987: Glutathione S-transferase, C-terminal-like; IPR027450: Alpha-ketoglutarate-dependent dioxygenase AlkB-like; IPR032854: Alkylated DNA repair protein alkB homologue 3; IPR036282: Glutathione S-transferase, C-terminal domain superfamily; IPR036380: Isochorismatase-like superfamily; IPR037151: Alpha-ketoglutarate-dependent dioxygenase AlkB-like superfamily; IPR057088: GLRG_09195, thioredoxin-like
8838	g8838.t1	3485	hypothetical protein KAF25_010051 [Fusarium avenaceum]	0.0	95.64	Fusarium avenaceum	GO:0005198: structural molecule activity [Molecular Function]; GO:0005829: cytosol [Cellular Component]; GO:0005840: ribosome [Cellular Component]; GO:0006520: amino acid metabolic process [Biological Process]; GO:0006575: modified amino acid metabolic process [Biological Process]; GO:0016740: transferase activity [Molecular Function]; GO:0098772: molecular function regulator activity [Molecular Function]	IPR000196: Large ribosomal subunit protein eL19 domain; IPR001085: Serine hydroxymethyltransferase; IPR011989: Armadillo-like helical; IPR015421: Pyridoxal phosphate-dependent transferase, major domain; IPR015422: Pyridoxal phosphate-dependent transferase, small domain; IPR015424: Pyridoxal phosphate-dependent transferase; IPR015972: Large ribosomal subunit protein eL19, domain 1; IPR016024: Armadillo-type fold; IPR019399: Parkin co-regulated protein; IPR019798: Serine hydroxymethyltransferase, pyridoxal phosphate binding site; IPR021133: HEAT, type 2; IPR022716: Gcn1, N-terminal; IPR023638: Large ribosomal subunit protein eL19, conserved site; IPR033935: Large ribosomal subunit protein eL19, eukaryotic; IPR034085: TOG domain; IPR035970: Large ribosomal subunit protein eL19 superfamily; IPR039429: Serine hydroxymethyltransferase-like domain; IPR056809: GCN1-like, HEAT repeats; IPR056810: Stalled ribosome sensor GCN1-like, N-terminal; IPR057259: Ribosomal protein L19e, N-terminal domain; IPR057260: Ribosomal protein L19e, C-terminal domain; IPR057546: Stalled ribosome sensor GCN1-like, HEAT repeats region
8839	g8839.t1	1448	related to DNA/RNA helicase (DEAD/H box family II) [Fusarium torulosum]	0.0	87.23	Fusarium torulosum	GO:0003723: RNA binding [Molecular Function]; GO:0016787: hydrolase activity [Molecular Function]; GO:0016853: isomerase activity [Molecular Function]; GO:0140657: ATP-dependent activity [Molecular Function]	IPR001650: Helicase, C-terminal domain-like; IPR007502: Helicase-associated domain; IPR011545: DEAD/DEAH-box helicase domain; IPR014001: Helicase superfamily 1/2, ATP-binding domain; IPR027417: P-loop containing nucleoside triphosphate hydrolase
8840	g8840.t1	1077	related to PRP24 - pre-mRNA splicing factor [Fusarium torulosum]	0.0	91.95	Fusarium torulosum	GO:0003723: RNA binding [Molecular Function]	IPR000504: RNA recognition motif domain; IPR003107: HAT (Half-A-TPR) repeat; IPR011990: Tetratricopeptide-like helical domain superfamily; IPR012677: Nucleotide-binding alpha-beta plait domain superfamily; IPR031766: Occluded RNA-recognition motif; IPR035979: RNA-binding domain superfamily
8841	g8841.t1	304	hypothetical protein DER45DRAFT_28459 [Fusarium avenaceum]	2.95E-122	84.05	Fusarium avenaceum	GO:0005576: extracellular region [Cellular Component]	IPR008427: Extracellular membrane protein, CFEM domain
8842	g8842.t1	333	ribosomal protein L22/L17 [Fusarium tricinctum]	3.51E-235	97.13	Fusarium tricinctum	GO:0005198: structural molecule activity [Molecular Function]; GO:0005840: ribosome [Cellular Component]	IPR001063: Large ribosomal subunit protein uL22; IPR036394: Ribosomal protein uL22 superfamily; IPR047867: Large ribosomal subunit protein uL22, bacteria/organella
8843	g8843.t1	128	uncharacterized protein FTOL_05110 [Fusarium torulosum]	1.12E-91	92.89	Fusarium torulosum	GO:0005739: mitochondrion [Cellular Component]	IPR024645: Mitochondrial export protein Som1
8844	g8844.t1	232	uncharacterized protein FTOL_05109 [Fusarium torulosum]	1.15E-149	89.44	Fusarium torulosum	NA	NA
8845	g8845.t1	425	related to cat eye syndrome critical region protein 5 precursor [Fusarium torulosum]	3.3E-307	98.52	Fusarium torulosum	GO:0005739: mitochondrion [Cellular Component]; GO:0006629: lipid metabolic process [Biological Process]; GO:0016740: transferase activity [Molecular Function]	IPR006353: HAD-superfamily hydrolase, subfamily IIA, CECR5; IPR006357: HAD-superfamily hydrolase, subfamily IIA; IPR023214: HAD superfamily; IPR036412: HAD-like superfamily; IPR050324: CDP-alcohol phosphatidyltransferase class-I
8846	g8846.t1	272	related to short-chain alcohol dehydrogenase [Fusarium torulosum]	2.46E-193	98.16	Fusarium torulosum	GO:0006629: lipid metabolic process [Biological Process]; GO:0016491: oxidoreductase activity [Molecular Function]	IPR002347: Short-chain dehydrogenase/reductase SDR; IPR036291: NAD(P)-binding domain superfamily
8847	g8847.t1	463	enolase C-terminal domain-like protein [Fusarium acuminatum]	0.0	92.21	Fusarium acuminatum	GO:0005975: carbohydrate metabolic process [Biological Process]; GO:0016829: lyase activity [Molecular Function]	IPR013341: Mandelate racemase/muconate lactonizing enzyme, N-terminal domain; IPR013342: Mandelate racemase/muconate lactonizing enzyme, C-terminal; IPR023444: L-rhamnonate dehydratase; IPR029017: Enolase-like, N-terminal; IPR029065: Enolase C-terminal domain-like; IPR036849: Enolase-like, C-terminal domain superfamily; IPR046945: L-rhamnonate dehydratase-like
8848	g8848.t1	838	Ff.00g073410.m01.CDS01 [Fusarium sp. VM40]	0.0	96.16	Fusarium sp. VM40	GO:0003677: DNA binding [Molecular Function]; GO:0005634: nucleus [Cellular Component]; GO:0006355: regulation of DNA-templated transcription [Biological Process]; GO:0140110: transcription regulator activity [Molecular Function]	IPR001138: Zn(2)Cys(6) fungal-type DNA-binding domain; IPR007219: Xylanolytic transcriptional activator, regulatory domain; IPR036864: Zn(2)-C6 fungal-type DNA-binding domain superfamily; IPR050815: Transcription factor, fungi
8849	g8849.t1	343	glycoside hydrolase superfamily [Fusarium tricinctum]	1.38E-237	94.06	Fusarium tricinctum	GO:0016787: hydrolase activity [Molecular Function]	IPR004352: Glycoside-hydrolase family GH114, TIM-barrel domain; IPR013785: Aldolase-type TIM barrel; IPR017853: Glycoside hydrolase superfamily
8850	g8850.t1	264	uncharacterized protein FTOL_05103 [Fusarium torulosum]	2.45E-179	89.05	Fusarium torulosum	NA	NA
8851	g8851.t1	717	uncharacterized protein FTOL_05102 [Fusarium torulosum]	0.0	83.43	Fusarium torulosum	GO:0005634: nucleus [Cellular Component]; GO:0016740: transferase activity [Molecular Function]; GO:0023052: signaling [Biological Process]	IPR013783: Immunoglobulin-like fold; IPR014756: Immunoglobulin E-set; IPR032640: AMP-activated protein kinase, glycogen-binding domain; IPR050827: CRP1/MDG1 DNA-binding & kinase subunit
8852	g8852.t1	648	related to human transcription regulator Staf-5 [Fusarium torulosum]	0.0	94.95	Fusarium torulosum	GO:0003677: DNA binding [Molecular Function]; GO:0006355: regulation of DNA-templated transcription [Biological Process]	IPR001841: Zinc finger, RING-type; IPR013083: Zinc finger, RING/FYVE/PHD-type; IPR017907: Zinc finger, RING-type, conserved site; IPR018957: Zinc finger, C3HC4 RING-type; IPR039739: RING-finger protein MAG2/RNF10
8853	g8853.t1	171	uncharacterized protein FTOL_05100 [Fusarium torulosum]	7.36E-111	94.21	Fusarium torulosum	NA	NA
8854	g8854.t1	144	Ff.00g073350.m01.CDS01 [Fusarium sp. VM40]	7.83E-102	98.72	Fusarium sp. VM40	GO:0016787: hydrolase activity [Molecular Function]; GO:0055086: nucleobase-containing small molecule metabolic process [Biological Process]	IPR014306: Hydroxyisourate hydrolase; IPR023416: Transthyretin/hydroxyisourate hydrolase domain; IPR023418: Transthyretin, thyroxine binding site; IPR023419: Transthyretin, conserved site; IPR036817: Transthyretin/hydroxyisourate hydrolase domain superfamily
8855	g8855.t1	341	probable arsenite translocating ATPase (ASNA1) [Fusarium torulosum]	4.12E-238	99.6	Fusarium torulosum	GO:0005783: endoplasmic reticulum [Cellular Component]; GO:0016192: vesicle-mediated transport [Biological Process]; GO:0016787: hydrolase activity [Molecular Function]; GO:0022414: reproductive process [Biological Process]; GO:0023052: signaling [Biological Process]; GO:0044183: protein folding chaperone [Molecular Function]; GO:0061024: membrane organization [Biological Process]; GO:0098772: molecular function regulator activity [Molecular Function]; GO:0140657: ATP-dependent activity [Molecular Function]	IPR016300: Arsenical pump ATPase, ArsA/GET3; IPR025723: ArsA/GET3, Anion-transporting ATPase-like domain; IPR027417: P-loop containing nucleoside triphosphate hydrolase; IPR027542: Arsenical pump ATPase, ArsA/GET3, eukaryotic
8856	g8856.t1	621	related to MPE1 Role in mRNA 3` end formation [Fusarium torulosum]	0.0	90.69	Fusarium torulosum	GO:0005634: nucleus [Cellular Component]; GO:0016071: mRNA metabolic process [Biological Process]; GO:0016740: transferase activity [Molecular Function]; GO:0030163: protein catabolic process [Biological Process]; GO:0140096: catalytic activity, acting on a protein [Molecular Function]	IPR001878: Zinc finger, CCHC-type; IPR013083: Zinc finger, RING/FYVE/PHD-type; IPR014891: DWNN domain; IPR025829: Zinc knuckle CX2CX3GHX4C; IPR033489: E3 ubiquitin-protein ligase RBBP6 family; IPR036875: Zinc finger, CCHC-type superfamily
8857	g8857.t1	476	probable cytosolic nonspecific dipeptidase [Fusarium torulosum]	0.0	99.74	Fusarium torulosum	GO:0016787: hydrolase activity [Molecular Function]; GO:0140096: catalytic activity, acting on a protein [Molecular Function]	IPR001261: ArgE/DapE/ACY1/CPG2/YscS, conserved site; IPR002933: Peptidase M20; IPR011650: Peptidase M20, dimerisation domain; IPR017153: Cytosolic nonspecific dipeptidase/DUG1; IPR051458: Cytosolic and Metallo Dipeptidase
8858	g8858.t1	243	related to yippee family protein [Fusarium torulosum]	1.48E-150	91.87	Fusarium torulosum	NA	IPR004910: Yippee/Mis18/Cereblon; IPR034751: Yippee domain; IPR039058: Yippee family
8859	g8859.t1	738	probable neutral trehalase (alpha,alpha-trehalose glucohydrolase) [Fusarium torulosum]	0.0	98.68	Fusarium torulosum	GO:0005975: carbohydrate metabolic process [Biological Process]; GO:0016787: hydrolase activity [Molecular Function]; GO:0022414: reproductive process [Biological Process]; GO:0030154: cell differentiation [Biological Process]; GO:0048856: anatomical structure development [Biological Process]	IPR001661: Glycoside hydrolase, family 37; IPR008928: Six-hairpin glycosidase superfamily; IPR011120: Neutral trehalase Ca2+ binding; IPR012341: Six-hairpin glycosidase-like superfamily; IPR018232: Glycoside hydrolase, family 37, conserved site
8860	g8860.t1	546	probable isocitrate lyase (acu-3) [Fusarium torulosum]	0.0	98.5	Fusarium torulosum	GO:0005975: carbohydrate metabolic process [Biological Process]; GO:0006091: generation of precursor metabolites and energy [Biological Process]; GO:0016829: lyase activity [Molecular Function]	IPR006254: Isocitrate lyase; IPR015813: Pyruvate/Phosphoenolpyruvate kinase-like domain superfamily; IPR018523: Isocitrate lyase/phosphorylmutase, conserved site; IPR040442: Pyruvate kinase-like domain superfamily
8861	g8861.t1	708	probable serine/threonine protein kinase (SNF1) [Fusarium torulosum]	0.0	96.97	Fusarium torulosum	GO:0000278: mitotic cell cycle [Biological Process]; GO:0005635: nuclear envelope [Cellular Component]; GO:0005773: vacuole [Cellular Component]; GO:0005856: cytoskeleton [Cellular Component]; GO:0005975: carbohydrate metabolic process [Biological Process]; GO:0006325: chromatin organization [Biological Process]; GO:0006355: regulation of DNA-templated transcription [Biological Process]; GO:0006914: autophagy [Biological Process]; GO:0007010: cytoskeleton organization [Biological Process]; GO:0007163: establishment or maintenance of cell polarity [Biological Process]; GO:0016740: transferase activity [Molecular Function]; GO:0022414: reproductive process [Biological Process]; GO:0023052: signaling [Biological Process]; GO:0048856: anatomical structure development [Biological Process]; GO:0071554: cell wall organization or biogenesis [Biological Process]; GO:0098772: molecular function regulator activity [Molecular Function]; GO:0140096: catalytic activity, acting on a protein [Molecular Function]	IPR000719: Protein kinase domain; IPR008271: Serine/threonine-protein kinase, active site; IPR011009: Protein kinase-like domain superfamily; IPR013896: Carbon catabolite-derepressing protein kinase, ubiquitin-associated domain; IPR017441: Protein kinase, ATP binding site; IPR028375: KA1 domain/Ssp2, C-terminal; IPR032270: AMPK, C-terminal adenylate sensor domain
8862	g8862.t1	237	hypothetical protein FAVG1_00896 [Fusarium avenaceum]	4.76E-144	91.14	Fusarium avenaceum	GO:0005634: nucleus [Cellular Component]; GO:0016740: transferase activity [Molecular Function]; GO:0023052: signaling [Biological Process]; GO:0140096: catalytic activity, acting on a protein [Molecular Function]	NA
8863	g8863.t1	774	related to DNA directed DNA polymerase II chain B [Fusarium torulosum]	0.0	96.95	Fusarium torulosum	GO:0000228: nuclear chromosome [Cellular Component]; GO:0003677: DNA binding [Molecular Function]; GO:0006260: DNA replication [Biological Process]; GO:0016740: transferase activity [Molecular Function]; GO:0140097: catalytic activity, acting on DNA [Molecular Function]	IPR007185: DNA polymerase alpha/delta/epsilon, subunit B; IPR016266: DNA polymerase epsilon, subunit B
8864	g8864.t1	1057	related to Lactobacillus putative histidine protein kinase SppK [Fusarium torulosum]	0.0	96.39	Fusarium torulosum	GO:0016740: transferase activity [Molecular Function]	IPR049453: Integral membrane bound transporter domain; IPR052430: Intracellular Vesicle Transport-Associated
8865	g8865.t1	474	hypothetical protein FAVG1_00899 [Fusarium avenaceum]	2.88E-297	83.0	Fusarium avenaceum	GO:0016787: hydrolase activity [Molecular Function]	IPR006439: HAD hydrolase, subfamily IA; IPR023214: HAD superfamily; IPR036412: HAD-like superfamily
8866	g8866.t1	515	kinase-like domain-containing protein [Fusarium avenaceum]	0.0	97.98	Fusarium avenaceum	GO:0016740: transferase activity [Molecular Function]; GO:0023052: signaling [Biological Process]; GO:0140096: catalytic activity, acting on a protein [Molecular Function]	IPR000719: Protein kinase domain; IPR008271: Serine/threonine-protein kinase, active site; IPR011009: Protein kinase-like domain superfamily; IPR017441: Protein kinase, ATP binding site; IPR049613: Byr1-like, catalytic domain; IPR050915: MAP kinase kinase
8867	g8867.t1	1409	hypothetical protein HG530_006275 [Fusarium avenaceum]	0.0	98.29	Fusarium avenaceum	GO:0000278: mitotic cell cycle [Biological Process]; GO:0003677: DNA binding [Molecular Function]; GO:0005654: nucleoplasm [Cellular Component]; GO:0005694: chromosome [Cellular Component]; GO:0006325: chromatin organization [Biological Process]; GO:0006355: regulation of DNA-templated transcription [Biological Process]; GO:0006913: nucleocytoplasmic transport [Biological Process]; GO:0016071: mRNA metabolic process [Biological Process]; GO:0042393: histone binding [Molecular Function]; GO:0065003: protein-containing complex assembly [Biological Process]; GO:0140110: transcription regulator activity [Molecular Function]	IPR000980: SH2 domain; IPR003029: S1 domain; IPR010994: RuvA domain 2-like; IPR012337: Ribonuclease H-like superfamily; IPR012340: Nucleic acid-binding, OB-fold; IPR017072: Transcription elongation factor Spt6; IPR023319: Tex-like protein, HTH domain superfamily; IPR023323: Tex-like domain superfamily; IPR028083: Spt6 acidic, N-terminal domain; IPR028088: Helix-turn-helix DNA-binding domain of Spt6; IPR028231: Transcription elongation factor Spt6, YqgF domain; IPR032706: Transcription elongation factor Spt6, helix-hairpin-helix motif; IPR035018: Spt6, SH2 domain, C terminus; IPR035019: Spt6, SH2 domain, N terminus; IPR035420: Spt6, SH2 domain; IPR036860: SH2 domain superfamily; IPR037027: YqgF/RNase H-like domain superfamily; IPR041692: HHH domain 9; IPR042066: Spt6, Death-like domain; IPR049540: Spt6-like, S1/OB domain; IPR055179: Tex-like, central region
8868	g8868.t1	150	hypothetical protein FAVG1_00902 [Fusarium avenaceum]	4.23E-83	98.62	Fusarium avenaceum	NA	IPR006861: Hyaluronan/mRNA-binding protein
8869	g8869.t1	200	Pre-mRNA-splicing factor SPF27 [Fusarium tricinctum]	2.96E-122	94.59	Fusarium tricinctum	GO:0005634: nucleus [Cellular Component]; GO:0016071: mRNA metabolic process [Biological Process]	IPR008409: Pre-mRNA-splicing factor SPF27
8870	g8870.t1	398	probable CAMP-DEPENDENT PROTEIN KINASE REGULATORY CHAIN (mcb) [Fusarium torulosum]	3.26E-282	97.06	Fusarium torulosum	GO:0005634: nucleus [Cellular Component]; GO:0005829: cytosol [Cellular Component]; GO:0098772: molecular function regulator activity [Molecular Function]	IPR000595: Cyclic nucleotide-binding domain; IPR012198: cAMP-dependent protein kinase regulatory subunit; IPR014710: RmlC-like jelly roll fold; IPR018488: Cyclic nucleotide-binding, conserved site; IPR018490: Cyclic nucleotide-binding domain superfamily; IPR050503: cAMP-dependent protein kinase regulatory subunit-like
8871	g8871.t1	464	related to transcriptional coactivator HFI1 [Fusarium torulosum]	0.0	94.98	Fusarium torulosum	GO:0005634: nucleus [Cellular Component]; GO:0005694: chromosome [Cellular Component]; GO:0006355: regulation of DNA-templated transcription [Biological Process]; GO:0060090: molecular adaptor activity [Molecular Function]; GO:0140110: transcription regulator activity [Molecular Function]	IPR024738: Transcriptional coactivator Hfi1/Transcriptional adapter 1
8872	g8872.t1	877	related to GCP3 (gamma-tubulin complex) [Fusarium torulosum]	0.0	98.36	Fusarium torulosum	GO:0005815: microtubule organizing center [Cellular Component]; GO:0007010: cytoskeleton organization [Biological Process]; GO:0007059: chromosome segregation [Biological Process]; GO:0008092: cytoskeletal protein binding [Molecular Function]; GO:0022414: reproductive process [Biological Process]; GO:0065003: protein-containing complex assembly [Biological Process]; GO:0140014: mitotic nuclear division [Biological Process]	IPR007259: Gamma-tubulin complex component protein; IPR040457: Gamma tubulin complex component, C-terminal; IPR041470: Gamma tubulin complex component protein, N-terminal; IPR042241: Gamma-tubulin complex component, C-terminal domain superfamily
8873	g8873.t1	478	Ff.00g073150.m01.CDS01 [Fusarium sp. VM40]	1.04E-312	89.62	Fusarium sp. VM40	NA	IPR032054: DNA replication factor Cdt1, C-terminal; IPR038090: DNA replication factor Cdt1, C-terminal WH domain superfamily
8874	g8874.t1	537	related to dityrosine transporter [Fusarium torulosum]	0.0	93.69	Fusarium torulosum	GO:0005215: transporter activity [Molecular Function]; GO:0005886: plasma membrane [Cellular Component]; GO:0055085: transmembrane transport [Biological Process]	IPR011701: Major facilitator superfamily; IPR020846: Major facilitator superfamily domain; IPR036259: MFS transporter superfamily
8875	g8875.t1	759	Ff.00g073130.m01.CDS01 [Fusarium sp. VM40]	0.0	98.91	Fusarium sp. VM40	GO:0016020: membrane [Cellular Component]	IPR021822: Protein of unknown function DUF3405
8876	g8876.t1	341	uncharacterized protein FTOL_04834 [Fusarium torulosum]	2.19E-233	95.75	Fusarium torulosum	GO:0016020: membrane [Cellular Component]	IPR038872: Putative glutathione transferase 3
8877	g8877.t1	631	related to cytochrome P450 3A7 [Fusarium torulosum]	0.0	91.32	Fusarium torulosum	GO:0016491: oxidoreductase activity [Molecular Function]	IPR001128: Cytochrome P450; IPR002401: Cytochrome P450, E-class, group I; IPR017972: Cytochrome P450, conserved site; IPR036396: Cytochrome P450 superfamily; IPR050121: Cytochrome P450 monooxygenase
8878	g8878.t1	1809	related to phospholipase D [Fusarium torulosum]	0.0	94.67	Fusarium torulosum	GO:0006629: lipid metabolic process [Biological Process]; GO:0008289: lipid binding [Molecular Function]; GO:0016787: hydrolase activity [Molecular Function]; GO:0043226: organelle [Cellular Component]	IPR001736: Phospholipase D/Transphosphatidylase; IPR015679: Phospholipase D family; IPR025202: Phospholipase D-like domain
8879	g8879.t1	245	related to ubiquinone biosynthesis protein CAT5 [Fusarium torulosum]	5.96E-167	96.14	Fusarium torulosum	GO:0005739: mitochondrion [Cellular Component]; GO:0016491: oxidoreductase activity [Molecular Function]	IPR009078: Ferritin-like superfamily; IPR011566: Ubiquinone biosynthesis protein Coq7
8880	g8880.t1	598	related to Pol II transcription elongation factor [Fusarium torulosum]	0.0	92.52	Fusarium torulosum	GO:0003677: DNA binding [Molecular Function]; GO:0005654: nucleoplasm [Cellular Component]	IPR004343: Plus-3 domain; IPR036128: Plus3-like superfamily
8881	g8881.t1	345	related to glycerophosphoryl diester phosphodiesterase family protein [Fusarium torulosum]	1.97E-250	92.06	Fusarium torulosum	GO:0006629: lipid metabolic process [Biological Process]; GO:0016787: hydrolase activity [Molecular Function]	IPR017946: PLC-like phosphodiesterase, TIM beta/alpha-barrel domain superfamily; IPR030395: Glycerophosphodiester phosphodiesterase domain
8882	g8882.t1	887	probable transcription activator protein acu-15 [Fusarium torulosum]	0.0	94.21	Fusarium torulosum	GO:0003677: DNA binding [Molecular Function]; GO:0005634: nucleus [Cellular Component]; GO:0006355: regulation of DNA-templated transcription [Biological Process]; GO:0140110: transcription regulator activity [Molecular Function]	IPR001138: Zn(2)Cys(6) fungal-type DNA-binding domain; IPR007219: Xylanolytic transcriptional activator, regulatory domain; IPR036864: Zn(2)-C6 fungal-type DNA-binding domain superfamily; IPR050987: ABC-transporter-regulating transcription factor-like
8883	g8883.t1	530	related to SET domain protein [Fusarium torulosum]	0.0	86.85	Fusarium torulosum	GO:0005634: nucleus [Cellular Component]; GO:0016740: transferase activity [Molecular Function]; GO:0140096: catalytic activity, acting on a protein [Molecular Function]	IPR046341: SET domain superfamily; IPR050600: SETD3/SETD6 methyltransferase
8884	g8884.t1	415	gtpase [Fusarium avenaceum]	7.36E-299	98.51	Fusarium avenaceum	GO:0016787: hydrolase activity [Molecular Function]; GO:0140657: ATP-dependent activity [Molecular Function]	IPR006073: GTP binding domain; IPR012675: Beta-grasp domain superfamily; IPR013646: Obg-like GTPase YGR210-like, G4 motif-containing domain; IPR027417: P-loop containing nucleoside triphosphate hydrolase; IPR031167: OBG-type guanine nucleotide-binding (G) domain
8885	g8885.t1	640	uncharacterized protein FTOL_04843 [Fusarium torulosum]	0.0	90.34	Fusarium torulosum	GO:0003824: catalytic activity [Molecular Function]	IPR001810: F-box domain; IPR011990: Tetratricopeptide-like helical domain superfamily; IPR032675: Leucine-rich repeat domain superfamily; IPR036047: F-box-like domain superfamily
8886	g8886.t1	272	uncharacterized protein FTOL_04844 [Fusarium torulosum]	8.59E-194	90.96	Fusarium torulosum	GO:0016740: transferase activity [Molecular Function]; GO:0016829: lyase activity [Molecular Function]	IPR001544: Aminotransferase class IV; IPR036038: Aminotransferase-like, PLP-dependent enzymes; IPR043131: Branched-chain-amino-acid aminotransferase-like, N-terminal; IPR043132: Branched-chain-amino-acid aminotransferase-like, C-terminal
8887	g8887.t1	620	probable mitochondrial precursor protein import receptor tom70 [Fusarium torulosum]	0.0	97.98	Fusarium torulosum	GO:0005215: transporter activity [Molecular Function]; GO:0005739: mitochondrion [Cellular Component]; GO:0006886: intracellular protein transport [Biological Process]; GO:0007005: mitochondrion organization [Biological Process]; GO:0055085: transmembrane transport [Biological Process]; GO:0061024: membrane organization [Biological Process]; GO:0140657: ATP-dependent activity [Molecular Function]	IPR005687: Mitochondrial outer membrane translocase complex, subunit Tom70; IPR011990: Tetratricopeptide-like helical domain superfamily; IPR019734: Tetratricopeptide repeat
8888	g8888.t1	320	related to putative snare protein syn [Fusarium torulosum]	1.24E-178	88.86	Fusarium torulosum	GO:0005886: plasma membrane [Cellular Component]; GO:0006886: intracellular protein transport [Biological Process]; GO:0016192: vesicle-mediated transport [Biological Process]; GO:0060090: molecular adaptor activity [Molecular Function]; GO:0061024: membrane organization [Biological Process]	IPR000727: Target SNARE coiled-coil homology domain; IPR006011: Syntaxin, N-terminal domain; IPR010989: SNARE; IPR045242: Syntaxin
8889	g8889.t1	298	probable IMP4 protein [Fusarium torulosum]	5.83E-205	99.03	Fusarium torulosum	GO:0003723: RNA binding [Molecular Function]; GO:0005730: nucleolus [Cellular Component]; GO:0042254: ribosome biogenesis [Biological Process]	IPR007109: Brix domain; IPR044281: U3 snoRNP protein/Ribosome production factor 1
8890	g8890.t1	1086	probable HUPF1 protein [Fusarium torulosum]	0.0	99.06	Fusarium torulosum	GO:0003677: DNA binding [Molecular Function]; GO:0003723: RNA binding [Molecular Function]; GO:0016071: mRNA metabolic process [Biological Process]; GO:0016787: hydrolase activity [Molecular Function]; GO:0016853: isomerase activity [Molecular Function]; GO:0140098: catalytic activity, acting on RNA [Molecular Function]; GO:0140657: ATP-dependent activity [Molecular Function]	IPR006935: Helicase/UvrB, N-terminal; IPR014001: Helicase superfamily 1/2, ATP-binding domain; IPR018999: RNA helicase UPF1, Cys/His rich zinc-binding domain; IPR027417: P-loop containing nucleoside triphosphate hydrolase; IPR040812: RNA helicase UPF1, 1B domain; IPR041677: DNA2/NAM7 helicase, helicase domain; IPR041679: DNA2/NAM7 helicase-like, C-terminal; IPR045055: DNA2/NAM7-like helicase; IPR047187: Upf1-like, C-terminal helicase domain
8891	g8891.t1	586	related to alpha-mannosidase IC (MNSIC) [Fusarium torulosum]	0.0	98.28	Fusarium torulosum	GO:0005783: endoplasmic reticulum [Cellular Component]; GO:0005975: carbohydrate metabolic process [Biological Process]; GO:0016787: hydrolase activity [Molecular Function]; GO:0030163: protein catabolic process [Biological Process]	IPR001382: Glycoside hydrolase family 47; IPR012341: Six-hairpin glycosidase-like superfamily; IPR036026: Seven-hairpin glycosidases; IPR050749: Glycosyl Hydrolase Family 47
8892	g8892.t1	308	uncharacterized protein FTOL_04850 [Fusarium torulosum]	5.02E-211	90.77	Fusarium torulosum	GO:0005783: endoplasmic reticulum [Cellular Component]; GO:0005975: carbohydrate metabolic process [Biological Process]; GO:0016787: hydrolase activity [Molecular Function]; GO:0030163: protein catabolic process [Biological Process]	IPR001623: DnaJ domain; IPR036869: Chaperone J-domain superfamily; IPR053025: Mitochondrial ATP Synthase-Associated
8893	g8893.t1	356	outer mitochondrial membrane protein porin [Fusarium avenaceum]	2.6E-244	96.35	Fusarium avenaceum	GO:0005215: transporter activity [Molecular Function]; GO:0005739: mitochondrion [Cellular Component]; GO:0055085: transmembrane transport [Biological Process]	IPR001925: Porin, eukaryotic type; IPR023614: Porin domain superfamily; IPR027246: Eukaryotic porin/Tom40
8894	g8894.t1	579	probable asparagine synthase [Fusarium torulosum]	0.0	99.13	Fusarium torulosum	GO:0005829: cytosol [Cellular Component]; GO:0016874: ligase activity [Molecular Function]	IPR001962: Asparagine synthase; IPR006426: Asparagine synthase, glutamine-hydrolyzing; IPR014729: Rossmann-like alpha/beta/alpha sandwich fold; IPR017932: Glutamine amidotransferase type 2 domain; IPR029055: Nucleophile aminohydrolases, N-terminal; IPR033738: Asparagine synthase, N-terminal domain; IPR050795: Asparagine Synthetase
8895	g8895.t1	133	sumo-conjugating enzyme ubc9 [Fusarium heterosporum]	5.78E-90	83.82	Fusarium heterosporum	GO:0005634: nucleus [Cellular Component]; GO:0005694: chromosome [Cellular Component]; GO:0006281: DNA repair [Biological Process]; GO:0016740: transferase activity [Molecular Function]; GO:0140096: catalytic activity, acting on a protein [Molecular Function]	IPR000608: Ubiquitin-conjugating (UBC), catalytic core domain; IPR016135: Ubiquitin-conjugating enzyme/RWD-like; IPR023313: Ubiquitin-conjugating enzyme, active site; IPR050113: Ubiquitin-conjugating enzyme
8896	g8896.t1	576	Pex19 protein family-domain-containing protein [Fusarium acuminatum]	4.41E-207	81.79	Fusarium acuminatum	GO:0005777: peroxisome [Cellular Component]; GO:0006886: intracellular protein transport [Biological Process]; GO:0007031: peroxisome organization [Biological Process]	IPR006708: Pex19 protein; IPR038322: Pex19, C-terminal domain superfamily
8897	g8897.t1	219	uncharacterized protein FTOL_04855 [Fusarium torulosum]	4.21E-145	92.94	Fusarium torulosum	NA	NA
8898	g8898.t1	440	related to bacterial aminoglycoside acetyltransferase regulators [Fusarium torulosum]	0.0	98.14	Fusarium torulosum	GO:0005739: mitochondrion [Cellular Component]; GO:0007005: mitochondrion organization [Biological Process]; GO:0016740: transferase activity [Molecular Function]	IPR004147: ABC1 atypical kinase-like domain; IPR011009: Protein kinase-like domain superfamily; IPR051130: Mitochondrial structure and function regulator
8899	g8899.t1	1285	related to URK1 [Fusarium torulosum]	0.0	85.74	Fusarium torulosum	GO:0000278: mitotic cell cycle [Biological Process]; GO:0005634: nucleus [Cellular Component]; GO:0023052: signaling [Biological Process]	IPR018564: DNA replication checkpoint mediator, MRC1 domain; IPR024146: Claspin
8900	g8900.t1	541	hypothetical protein BKA59DRAFT_19948 [Fusarium tricinctum]	0.0	99.04	Fusarium tricinctum	GO:0006629: lipid metabolic process [Biological Process]; GO:0016853: isomerase activity [Molecular Function]	IPR002587: Myo-inositol-1-phosphate synthase; IPR013021: Myo-inositol-1-phosphate synthase, GAPDH-like; IPR036291: NAD(P)-binding domain superfamily
8901	g8901.t1	691	uncharacterized protein FTOL_04859 [Fusarium torulosum]	0.0	89.57	Fusarium torulosum	GO:0005856: cytoskeleton [Cellular Component]; GO:0007155: cell adhesion [Biological Process]; GO:0008092: cytoskeletal protein binding [Molecular Function]; GO:0098772: molecular function regulator activity [Molecular Function]	IPR001781: Zinc finger, LIM-type
8902	g8902.t1	808	uncharacterized protein FTOL_04860 [Fusarium torulosum]	0.0	94.5	Fusarium torulosum	GO:0016020: membrane [Cellular Component]	IPR021822: Protein of unknown function DUF3405
8903	g8903.t1	350	uncharacterized protein FTOL_04861 [Fusarium torulosum]	6.33E-224	84.99	Fusarium torulosum	GO:0016020: membrane [Cellular Component]	NA
8904	g8904.t1	608	uncharacterized protein FTOL_04862 [Fusarium torulosum]	3.24E-258	48.23	Fusarium torulosum	NA	IPR056884: Nephrocystin 3-like, N-terminal
8905	g8905.t1	998	hypothetical protein HG530_006321 [Fusarium avenaceum]	0.0	83.7	Fusarium avenaceum	NA	NA
8906	g8906.t1	229	uncharacterized protein FTOL_04864 [Fusarium torulosum]	9.64E-165	91.52	Fusarium torulosum	GO:0016740: transferase activity [Molecular Function]	IPR000182: GNAT domain; IPR016181: Acyl-CoA N-acyltransferase; IPR052523: Trichothecene Biosynthesis Acetyltransferases
8907	g8907.t1	489	Ff.00g072820.m01.CDS01 [Fusarium sp. VM40]	0.0	91.16	Fusarium sp. VM40	GO:0003677: DNA binding [Molecular Function]; GO:0005634: nucleus [Cellular Component]; GO:0006355: regulation of DNA-templated transcription [Biological Process]; GO:0140110: transcription regulator activity [Molecular Function]	IPR007219: Xylanolytic transcriptional activator, regulatory domain; IPR050815: Transcription factor, fungi
8908	g8908.t1	463	uncharacterized protein FTOL_04866 [Fusarium torulosum]	0.0	94.58	Fusarium torulosum	GO:0005773: vacuole [Cellular Component]	IPR004331: SPX domain; IPR051572: Vacuolar Transporter Chaperone Complex Subunit
8909	g8909.t1	412	related to arabinose 5-phosphate isomerase [Fusarium torulosum]	6.7E-273	93.34	Fusarium torulosum	GO:0016853: isomerase activity [Molecular Function]; GO:1901135: carbohydrate derivative metabolic process [Biological Process]	IPR001347: SIS domain; IPR035474: KpsF-like, SIS domain; IPR046348: SIS domain superfamily
8910	g8910.t1	749	uncharacterized protein FTOL_04869 [Fusarium torulosum]	0.0	89.72	Fusarium torulosum	GO:0016020: membrane [Cellular Component]	IPR026050: C1GALT1/C1GALT1-specific chaperone 1
8911	g8911.t1	317	uncharacterized protein FTOL_04870 [Fusarium torulosum]	1.18E-234	92.3	Fusarium torulosum	NA	IPR001810: F-box domain; IPR036047: F-box-like domain superfamily
8912	g8912.t1	156	hypothetical protein KAF25_010110 [Fusarium avenaceum]	5.15E-106	99.04	Fusarium avenaceum	GO:0005856: cytoskeleton [Cellular Component]; GO:0007018: microtubule-based movement [Biological Process]	IPR005334: Dynein light chain Tctex-1 like; IPR038586: Tctex-1-like superfamily
8913	g8913.t1	129	vacuolar transporter chaperone 1 [Fusarium heterosporum]	7.57E-86	98.84	Fusarium heterosporum	GO:0003723: RNA binding [Molecular Function]; GO:0005635: nuclear envelope [Cellular Component]; GO:0005773: vacuole [Cellular Component]; GO:0005783: endoplasmic reticulum [Cellular Component]; GO:0006914: autophagy [Biological Process]	IPR003807: Domain of unknown function DUF202; IPR051572: Vacuolar Transporter Chaperone Complex Subunit
8914	g8914.t1	210	uncharacterized protein FTOL_04873 [Fusarium torulosum]	8.87E-138	88.78	Fusarium torulosum	NA	NA
8915	g8915.t1	635	Ff.00g072740.m01.CDS01 [Fusarium sp. VM40]	0.0	89.83	Fusarium sp. VM40	NA	IPR058706: AHC1-like, C2H2 zinc-finger domain
8916	g8916.t1	167	uncharacterized protein FTOL_04875 [Fusarium torulosum]	2.89E-74	87.97	Fusarium torulosum	NA	NA
8917	g8917.t1	610	WD40-repeat-containing domain protein [Fusarium tricinctum]	0.0	96.4	Fusarium tricinctum	GO:0000910: cytokinesis [Biological Process]; GO:0005856: cytoskeleton [Cellular Component]; GO:0007010: cytoskeleton organization [Biological Process]; GO:0008092: cytoskeletal protein binding [Molecular Function]; GO:0065003: protein-containing complex assembly [Biological Process]	IPR001680: WD40 repeat; IPR015943: WD40/YVTN repeat-like-containing domain superfamily; IPR019775: WD40 repeat, conserved site; IPR020472: PAC1/LIS1-like, WD-40 repeat; IPR036322: WD40-repeat-containing domain superfamily
8918	g8918.t1	208	glycosyltransferase family 28 C-terminal domain-containing protein [Fusarium tricinctum]	2.77E-140	91.29	Fusarium tricinctum	GO:0005783: endoplasmic reticulum [Cellular Component]; GO:0009101: glycoprotein biosynthetic process [Biological Process]; GO:0016740: transferase activity [Molecular Function]	IPR007235: Glycosyl transferase, family 28, C-terminal; IPR052474: UDP-N-acetylglucosamine transferase subunit
8919	g8919.t1	387	uncharacterized protein FTOL_04878 [Fusarium torulosum]	1.02E-268	94.87	Fusarium torulosum	GO:0005198: structural molecule activity [Molecular Function]; GO:0005739: mitochondrion [Cellular Component]; GO:0005840: ribosome [Cellular Component]; GO:0140053: mitochondrial gene expression [Biological Process]	IPR019349: Small ribosomal subunit protein mS35, mitochondrial, conserved domain; IPR039848: Small ribosomal subunit protein mS35, mitochondrial
8920	g8920.t1	187	uncharacterized protein FTOL_04879 [Fusarium torulosum]	2.69E-111	87.72	Fusarium torulosum	GO:0003924: GTPase activity [Molecular Function]; GO:0023052: signaling [Biological Process]	IPR001806: Small GTPase; IPR020849: Small GTPase, Ras-type; IPR027417: P-loop containing nucleoside triphosphate hydrolase
8921	g8921.t1	539	related to aldehyde dehydrogenase [Fusarium torulosum]	0.0	97.5	Fusarium torulosum	GO:0016491: oxidoreductase activity [Molecular Function]	IPR012394: Aldehyde dehydrogenase NAD(P)-dependent; IPR015590: Aldehyde dehydrogenase domain; IPR016161: Aldehyde/histidinol dehydrogenase; IPR016162: Aldehyde dehydrogenase, N-terminal; IPR016163: Aldehyde dehydrogenase, C-terminal; IPR029510: Aldehyde dehydrogenase, glutamic acid active site
8922	g8922.t1	331	related to 3`-	5.85E-217	96.31	NA	GO:0003723: RNA binding [Molecular Function]; GO:0005634: nucleus [Cellular Component]; GO:0006399: tRNA metabolic process [Biological Process]; GO:0016073: snRNA metabolic process [Biological Process]; GO:0042254: ribosome biogenesis [Biological Process]	IPR012340: Nucleic acid-binding, OB-fold; IPR025721: Exosome complex component, N-terminal domain; IPR026699: Exosome complex RNA-binding protein 1/RRP40/RRP4; IPR036612: K Homology domain, type 1 superfamily; IPR048565: RRP4, S1 domain
8923	g8923.t1	96	hypothetical protein KAF25_010140 [Fusarium avenaceum]	3.57E-64	97.52	Fusarium avenaceum	GO:0016787: hydrolase activity [Molecular Function]	IPR028036: Distal membrane-arm assembly complex protein 1-like domain; IPR053092: Mitochondrial uncharacterized protein
8924	g8924.t1	538	related to APM1 - AP-1 complex subunit, mu1 subunit, 54 KD [Fusarium torulosum]	0.0	98.32	Fusarium torulosum	GO:0006886: intracellular protein transport [Biological Process]; GO:0016192: vesicle-mediated transport [Biological Process]	IPR001392: Clathrin adaptor, mu subunit; IPR011012: Longin-like domain superfamily; IPR018240: Clathrin adaptor, mu subunit, conserved site; IPR028565: Mu homology domain; IPR036168: AP-2 complex subunit mu, C-terminal superfamily; IPR050431: Adaptor complexes medium subunit
8925	g8925.t1	424	probable [Fusarium torulosum]	9.38E-302	95.55	Fusarium torulosum	GO:0005739: mitochondrion [Cellular Component]; GO:0006629: lipid metabolic process [Biological Process]; GO:0016740: transferase activity [Molecular Function]; GO:0016787: hydrolase activity [Molecular Function]	IPR001227: Acyl transferase domain superfamily; IPR014043: Acyl transferase domain; IPR016035: Acyl transferase/acyl hydrolase/lysophospholipase; IPR016036: Malonyl-CoA ACP transacylase, ACP-binding; IPR050858: Malonyl CoA-ACP Transacylase/Polyketide Synthase FabD
8926	g8926.t1	188	hypothetical protein FGRMN_9321 [Fusarium graminum]	2.07E-132	99.26	Fusarium graminum	GO:0016192: vesicle-mediated transport [Biological Process]	IPR006722: Trafficking protein particle complex subunit 2; IPR011012: Longin-like domain superfamily
8927	g8927.t1	638	related to ATPase family protein [Fusarium torulosum]	0.0	94.14	Fusarium torulosum	GO:0005739: mitochondrion [Cellular Component]; GO:0016787: hydrolase activity [Molecular Function]; GO:0140657: ATP-dependent activity [Molecular Function]	IPR005654: ATPase, AFG1-like; IPR027417: P-loop containing nucleoside triphosphate hydrolase
8928	g8928.t1	1380	related to NUP133 Nuclear pore protein [Fusarium torulosum]	0.0	96.02	Fusarium torulosum	GO:0005198: structural molecule activity [Molecular Function]; GO:0005635: nuclear envelope [Cellular Component]; GO:0006886: intracellular protein transport [Biological Process]; GO:0006913: nucleocytoplasmic transport [Biological Process]	IPR007187: Nucleoporin, Nup133/Nup155-like, C-terminal; IPR014908: Nucleoporin, Nup133/Nup155-like, N-terminal; IPR015943: WD40/YVTN repeat-like-containing domain superfamily; IPR037624: Nuclear pore complex protein Nup133-like
8929	g8929.t1	307	probable translation initiation factor eIF-2 beta chain [Fusarium torulosum]	1.57E-182	95.97	Fusarium torulosum	GO:0002181: cytoplasmic translation [Biological Process]; GO:0003723: RNA binding [Molecular Function]; GO:0065003: protein-containing complex assembly [Biological Process]	IPR002735: Translation initiation factor IF2/IF5 domain; IPR016189: Translation initiation factor IF2/IF5, N-terminal; IPR016190: Translation initiation factor IF2/IF5, zinc-binding; IPR045196: Translation initiation factor IF2/IF5
8930	g8930.t1	110	hypothetical protein KAF25_010122 [Fusarium avenaceum]	9.19E-69	98.27	Fusarium avenaceum	GO:0005739: mitochondrion [Cellular Component]; GO:0007005: mitochondrion organization [Biological Process]; GO:0061024: membrane organization [Biological Process]; GO:0065003: protein-containing complex assembly [Biological Process]	IPR037652: Mim2
8931	g8931.t1	177	related to NCE102 protein [Fusarium torulosum]	2.34E-110	96.95	Fusarium torulosum	GO:0005886: plasma membrane [Cellular Component]; GO:0072659: protein localization to plasma membrane [Biological Process]	IPR008253: Marvel domain; IPR052649: Non-classical Export Protein 102-like
8932	g8932.t1	147	uncharacterized protein FTOL_12870 [Fusarium torulosum]	4.01E-94	90.91	Fusarium torulosum	NA	NA
8933	g8933.t1	164	uncharacterized protein FTOL_12869 [Fusarium torulosum]	6.53E-109	94.65	Fusarium torulosum	GO:0016020: membrane [Cellular Component]	NA
8934	g8934.t1	261	hypothetical protein KAF25_010145 [Fusarium avenaceum]	1.36E-180	92.59	Fusarium avenaceum	GO:0005739: mitochondrion [Cellular Component]; GO:0016740: transferase activity [Molecular Function]	IPR009688: Protein FAM210A/B-like domain; IPR045866: Protein FAM210A/B-like
8935	g8935.t1	582	uncharacterized protein FTOL_12867 [Fusarium torulosum]	0.0	80.91	Fusarium torulosum	NA	NA
8936	g8936.t1	116	Ff.00g072540.m01.CDS01 [Fusarium sp. VM40]	1.83E-39	94.87	Fusarium sp. VM40	NA	NA
8937	g8937.t1	276	related to protein-tyrosine phosphatase [Fusarium torulosum]	3.6E-188	89.26	Fusarium torulosum	GO:0016787: hydrolase activity [Molecular Function]; GO:0140096: catalytic activity, acting on a protein [Molecular Function]	IPR000387: Tyrosine-specific protein phosphatases domain; IPR016130: Protein-tyrosine phosphatase, active site; IPR026893: Tyrosine/serine-protein phosphatase IphP-type; IPR029021: Protein-tyrosine phosphatase-like
8938	g8938.t1	595	related to amidohydrolase family protein [Fusarium torulosum]	0.0	94.82	Fusarium torulosum	GO:0016787: hydrolase activity [Molecular Function]	IPR011059: Metal-dependent hydrolase, composite domain superfamily; IPR013108: Amidohydrolase 3; IPR032466: Metal-dependent hydrolase; IPR033932: YtcJ like
8939	g8939.t1	521	related to hard surface induced protein 3 (chip3) [Fusarium torulosum]	0.0	95.57	Fusarium torulosum	GO:0016740: transferase activity [Molecular Function]	IPR002656: Acyltransferase 3 domain; IPR050879: Acyltransferase 3
8940	g8940.t1	386	probable porphobilinogen synthase [Fusarium torulosum]	3.22E-276	98.98	Fusarium torulosum	GO:0005829: cytosol [Cellular Component]; GO:0016829: lyase activity [Molecular Function]	IPR001731: Delta-aminolevulinic acid dehydratase; IPR013785: Aldolase-type TIM barrel; IPR030656: Delta-aminolevulinic acid dehydratase, active site
8941	g8941.t1	461	uncharacterized protein FTOL_07403 [Fusarium torulosum]	1.1E-182	69.45	Fusarium torulosum	NA	NA
8942	g8942.t1	240	uncharacterized protein FTOL_07402 [Fusarium torulosum]	6.36E-155	96.35	Fusarium torulosum	GO:0005739: mitochondrion [Cellular Component]; GO:0007005: mitochondrion organization [Biological Process]; GO:0061024: membrane organization [Biological Process]	IPR031463: MICOS complex subunit Mic12
8943	g8943.t1	227	related to mitochondrial ribosomal protein YmL8 [Fusarium torulosum]	3.58E-150	96.99	Fusarium torulosum	GO:0005198: structural molecule activity [Molecular Function]; GO:0005739: mitochondrion [Cellular Component]; GO:0005840: ribosome [Cellular Component]	IPR000456: Large ribosomal subunit protein bL17; IPR036373: Large ribosomal subunit protein bL17 superfamily; IPR047859: Large ribosomal subunit protein bL17, conserved site
8944	g8944.t1	715	related to spt5p [Fusarium torulosum]	0.0	94.68	Fusarium torulosum	GO:0003723: RNA binding [Molecular Function]; GO:0005730: nucleolus [Cellular Component]; GO:0042254: ribosome biogenesis [Biological Process]	IPR010678: U3 small nucleolar RNA-associated protein 25; IPR027417: P-loop containing nucleoside triphosphate hydrolase; IPR053939: UTP25, C-terminal domain; IPR053940: UTP25, NTP hydrolase-like domain
8945	g8945.t1	361	JAB1/Mov34/MPN/PAD-1 ubiquitin protease-domain-containing protein [Fusarium tricinctum]	5.55E-224	98.38	Fusarium tricinctum	GO:0002181: cytoplasmic translation [Biological Process]; GO:0016787: hydrolase activity [Molecular Function]; GO:0065003: protein-containing complex assembly [Biological Process]; GO:0140096: catalytic activity, acting on a protein [Molecular Function]	IPR000555: JAB1/MPN/MOV34 metalloenzyme domain; IPR024969: EIF3F/CSN6-like, C-terminal; IPR027531: Eukaryotic translation initiation factor 3 subunit F; IPR037518: MPN domain
8946	g8946.t1	780	uncharacterized protein FTOL_07398 [Fusarium torulosum]	0.0	92.68	Fusarium torulosum	GO:0005975: carbohydrate metabolic process [Biological Process]	IPR001374: R3H domain; IPR024771: SUZ domain; IPR036867: R3H domain superfamily; IPR051937: R3H domain-containing
8947	g8947.t1	285	hypothetical protein KAF25_010127 [Fusarium avenaceum]	3.13E-109	67.34	Fusarium avenaceum	NA	NA
8948	g8948.t1	207	uncharacterized protein FTOL_07396 [Fusarium torulosum]	4.31E-123	96.54	Fusarium torulosum	GO:0005634: nucleus [Cellular Component]	IPR013169: mRNA splicing factor Cwf18-like
8949	g8949.t1	813	uncharacterized protein FTOL_07395 [Fusarium torulosum]	0.0	88.13	Fusarium torulosum	GO:0003723: RNA binding [Molecular Function]	IPR002885: Pentatricopeptide repeat; IPR011990: Tetratricopeptide-like helical domain superfamily; IPR051240: Mitochondrial RNA Processing and Respiration
8950	g8950.t1	685	fungal-specific transcription factor domain-containing protein [Fusarium tricinctum]	0.0	88.13	Fusarium tricinctum	GO:0003677: DNA binding [Molecular Function]; GO:0005634: nucleus [Cellular Component]; GO:0006355: regulation of DNA-templated transcription [Biological Process]; GO:0140110: transcription regulator activity [Molecular Function]	IPR001138: Zn(2)Cys(6) fungal-type DNA-binding domain; IPR007219: Xylanolytic transcriptional activator, regulatory domain; IPR036864: Zn(2)-C6 fungal-type DNA-binding domain superfamily; IPR050613: Secondary Metabolite Biosynthesis Regulators
8951	g8951.t1	651	related to acetyltransferase (nodulation protein nodL) [Fusarium torulosum]	0.0	97.12	Fusarium torulosum	GO:0005634: nucleus [Cellular Component]; GO:0006355: regulation of DNA-templated transcription [Biological Process]; GO:0016740: transferase activity [Molecular Function]; GO:0140110: transcription regulator activity [Molecular Function]	IPR001138: Zn(2)Cys(6) fungal-type DNA-binding domain; IPR001451: Hexapeptide repeat; IPR011004: Trimeric LpxA-like superfamily; IPR024688: Maltose/galactoside acetyltransferase domain; IPR036864: Zn(2)-C6 fungal-type DNA-binding domain superfamily; IPR051159: Hexapeptide-repeat containing acetyltransferases
8952	g8952.t1	622	Swr1-complex 4 [Fusarium acuminatum]	0.0	89.89	Fusarium acuminatum	GO:0000228: nuclear chromosome [Cellular Component]; GO:0005654: nucleoplasm [Cellular Component]; GO:0006281: DNA repair [Biological Process]; GO:0006325: chromatin organization [Biological Process]; GO:0006355: regulation of DNA-templated transcription [Biological Process]; GO:0060090: molecular adaptor activity [Molecular Function]; GO:0140110: transcription regulator activity [Molecular Function]	IPR027109: SWR1-complex protein 4/DNA methyltransferase 1-associated protein 1; IPR032563: DAMP1, SANT/Myb-like domain
8953	g8953.t1	219	related to p24 protein, involved in membrane trafficking [Fusarium torulosum]	4.08E-152	99.79	Fusarium torulosum	GO:0016020: membrane [Cellular Component]	IPR009038: GOLD domain; IPR015720: Transmembrane emp24 domain-containing protein
8954	g8954.t1	453	probable casein kinase I cki2 [Fusarium torulosum]	0.0	99.03	Fusarium torulosum	GO:0016740: transferase activity [Molecular Function]; GO:0140096: catalytic activity, acting on a protein [Molecular Function]	IPR000719: Protein kinase domain; IPR008271: Serine/threonine-protein kinase, active site; IPR011009: Protein kinase-like domain superfamily; IPR017441: Protein kinase, ATP binding site; IPR050235: Casein Kinase 1 Ser/Thr Protein Kinase
8955	g8955.t1	346	probable potassium channel beta subunit protein [Fusarium torulosum]	1.6E-258	98.22	Fusarium torulosum	GO:0055085: transmembrane transport [Biological Process]	IPR005399: Potassium channel, voltage-dependent, beta subunit, KCNAB-related; IPR023210: NADP-dependent oxidoreductase domain; IPR036812: NAD(P)-dependent oxidoreductase domain superfamily
8956	g8956.t1	354	probable FMN-dependent 2-nitropropane dioxygenase [Fusarium torulosum]	3.44E-248	95.21	Fusarium torulosum	GO:0016491: oxidoreductase activity [Molecular Function]	IPR004136: Nitronate monooxygenase; IPR013785: Aldolase-type TIM barrel
8957	g8957.t1	126	probable peroxisomal protein POX18 [Fusarium torulosum]	1.09E-79	98.73	Fusarium torulosum	GO:0005829: cytosol [Cellular Component]	IPR003033: SCP2 sterol-binding domain; IPR036527: SCP2 sterol-binding domain superfamily
8958	g8958.t1	342	uncharacterized protein FTOL_03467 [Fusarium torulosum]	5.12E-253	95.5	Fusarium torulosum	GO:0005739: mitochondrion [Cellular Component]	IPR033122: LETM1-like, ribosome-binding domain
8959	g8959.t1	176	hypothetical protein HG530_006381 [Fusarium avenaceum]	1.9E-104	86.5	Fusarium avenaceum	GO:0005829: cytosol [Cellular Component]; GO:0016491: oxidoreductase activity [Molecular Function]	IPR000614: Free Met sulfoxide reductase conserved site; IPR003018: GAF domain; IPR029016: GAF-like domain superfamily; IPR051330: Phosphatase regulators and Met sulfoxide reductases
8960	g8960.t1	930	uncharacterized protein FTOL_03465 [Fusarium torulosum]	0.0	87.72	Fusarium torulosum	NA	IPR000008: C2 domain; IPR035892: C2 domain superfamily; IPR052981: Ingression C2 domain-containing protein
8961	g8961.t1	528	related to Pwp2p [Fusarium torulosum]	0.0	99.05	Fusarium torulosum	GO:0005730: nucleolus [Cellular Component]; GO:0006355: regulation of DNA-templated transcription [Biological Process]; GO:0042254: ribosome biogenesis [Biological Process]	IPR001680: WD40 repeat; IPR015943: WD40/YVTN repeat-like-containing domain superfamily; IPR018983: U3 small nucleolar RNA-associated protein 15, C-terminal; IPR019775: WD40 repeat, conserved site; IPR020472: PAC1/LIS1-like, WD-40 repeat; IPR036322: WD40-repeat-containing domain superfamily
8962	g8962.t1	1531	related to SKI2 - antiviral protein and putative helicase [Fusarium torulosum]	0.0	70.15	Fusarium torulosum	GO:0016787: hydrolase activity [Molecular Function]; GO:0016853: isomerase activity [Molecular Function]; GO:0140657: ATP-dependent activity [Molecular Function]	IPR001650: Helicase, C-terminal domain-like; IPR011545: DEAD/DEAH-box helicase domain; IPR014001: Helicase superfamily 1/2, ATP-binding domain; IPR027417: P-loop containing nucleoside triphosphate hydrolase; IPR052431: SKI2 subfamily ATP-dependent RNA helicases; IPR055124: ATP-dependent RNA helicase DDX60, PIN-like domain; IPR059032: DDX60-like, winged helix domain
8963	g8963.t1	1168	hypothetical protein FGRMN_6207 [Fusarium graminum]	0.0	97.39	Fusarium graminum	GO:0005634: nucleus [Cellular Component]; GO:0006355: regulation of DNA-templated transcription [Biological Process]; GO:0140110: transcription regulator activity [Molecular Function]	IPR001138: Zn(2)Cys(6) fungal-type DNA-binding domain; IPR036864: Zn(2)-C6 fungal-type DNA-binding domain superfamily; IPR053181: EcdB-like transcription regulator
8964	g8964.t1	230	uncharacterized protein FTOL_03460 [Fusarium torulosum]	7.89E-160	92.76	Fusarium torulosum	GO:0006351: DNA-templated transcription [Biological Process]	IPR022793: RNA polymerase I-specific transcription initiation factor Rrn10
8965	g8965.t1	480	dna excision repair protein ercc-8 [Fusarium avenaceum]	0.0	95.86	Fusarium avenaceum	GO:0005634: nucleus [Cellular Component]; GO:0006281: DNA repair [Biological Process]; GO:0030163: protein catabolic process [Biological Process]	IPR001680: WD40 repeat; IPR015943: WD40/YVTN repeat-like-containing domain superfamily; IPR019775: WD40 repeat, conserved site; IPR020472: PAC1/LIS1-like, WD-40 repeat; IPR036322: WD40-repeat-containing domain superfamily; IPR042238: DNA excision repair protein Rad28/ERCC8/Ckn1/ATCSA-1
8966	g8966.t1	254	probable Autophagy protein 5 [Fusarium torulosum]	6.77E-182	97.17	Fusarium torulosum	GO:0005773: vacuole [Cellular Component]; GO:0006914: autophagy [Biological Process]; GO:0016740: transferase activity [Molecular Function]; GO:0140096: catalytic activity, acting on a protein [Molecular Function]	IPR007239: Autophagy-related protein 5; IPR042526: Autophagy protein Atg5, helix rich domain; IPR042527: Autophagy protein Atg5, UblA domain superfamily; IPR048318: Autophagy protein ATG5, UblB domain; IPR048939: Autophagy protein ATG5, UblA domain; IPR048940: Autophagy protein ATG5, alpha-helical bundle region
8967	g8967.t1	169	related to integral membrane protein [Fusarium torulosum]	1.18E-115	98.05	Fusarium torulosum	GO:0016020: membrane [Cellular Component]	IPR008253: Marvel domain
8968	g8968.t1	452	uncharacterized protein FTOL_03456 [Fusarium torulosum]	3.97E-203	61.58	Fusarium torulosum	NA	NA
8969	g8969.t1	781	AAA domain-containing protein [Fusarium tricinctum]	2.56E-303	67.09	Fusarium tricinctum	GO:0016853: isomerase activity [Molecular Function]; GO:0140657: ATP-dependent activity [Molecular Function]	IPR001878: Zinc finger, CCHC-type; IPR027417: P-loop containing nucleoside triphosphate hydrolase; IPR041679: DNA2/NAM7 helicase-like, C-terminal; IPR045055: DNA2/NAM7-like helicase; IPR047187: Upf1-like, C-terminal helicase domain
8970	g8970.t1	379	probable pectate lyase [Fusarium torulosum]	7.17E-215	86.78	Fusarium torulosum	GO:0005576: extracellular region [Cellular Component]; GO:0005975: carbohydrate metabolic process [Biological Process]; GO:0016829: lyase activity [Molecular Function]	IPR000254: Cellulose-binding domain; IPR004898: Pectate lyase PlyH/PlyE-like; IPR011050: Pectin lyase fold/virulence factor; IPR012334: Pectin lyase fold; IPR035971: Cellulose-binding domain superfamily
8971	g8971.t1	441	related to choline-phosphate cytidylyltransferase [Fusarium torulosum]	1.59E-309	96.1	Fusarium torulosum	GO:0005635: nuclear envelope [Cellular Component]; GO:0006629: lipid metabolic process [Biological Process]; GO:0008289: lipid binding [Molecular Function]; GO:0016740: transferase activity [Molecular Function]	IPR004821: Cytidyltransferase-like domain; IPR014729: Rossmann-like alpha/beta/alpha sandwich fold; IPR041723: CTP:phosphocholine cytidylyltransferase domain; IPR045049: Choline-phosphate cytidylyltransferase Pcy1-like
8972	g8972.t1	850	hypothetical protein DER45DRAFT_21306 [Fusarium avenaceum]	0.0	75.69	Fusarium avenaceum	GO:0003677: DNA binding [Molecular Function]; GO:0005634: nucleus [Cellular Component]; GO:0005694: chromosome [Cellular Component]; GO:0006355: regulation of DNA-templated transcription [Biological Process]; GO:0140110: transcription regulator activity [Molecular Function]	IPR007219: Xylanolytic transcriptional activator, regulatory domain; IPR013087: Zinc finger C2H2-type; IPR036236: Zinc finger C2H2 superfamily; IPR051059: Transcription factor verF-like
8973	g8973.t1	1140	related to phosphatidylserine decarboxylase [Fusarium torulosum]	0.0	94.1	Fusarium torulosum	GO:0005768: endosome [Cellular Component]; GO:0005794: Golgi apparatus [Cellular Component]; GO:0006629: lipid metabolic process [Biological Process]; GO:0016829: lyase activity [Molecular Function]; GO:0051604: protein maturation [Biological Process]	IPR000008: C2 domain; IPR002048: EF-hand domain; IPR003817: Phosphatidylserine decarboxylase-related; IPR011992: EF-hand domain pair; IPR018247: EF-Hand 1, calcium-binding site; IPR033177: Phosphatidylserine decarboxylase, bacterial/eukaryotic; IPR033179: Phosphatidylserine decarboxylase, prokaryotic type 2; IPR035892: C2 domain superfamily
8974	g8974.t1	70	uncharacterized protein FTOL_03444 [Fusarium torulosum]	1.7E-39	91.74	Fusarium torulosum	NA	NA
8975	g8975.t1	690	uncharacterized protein FTOL_03443 [Fusarium torulosum]	0.0	93.28	Fusarium torulosum	GO:0016020: membrane [Cellular Component]	IPR046623: Domain of unknown function DUF6536
8976	g8976.t1	1166	related to GIP3 Glc7-interacting protein whose overexpression relocalizes Glc7p from the nucleus [Fusarium torulosum]	0.0	95.21	Fusarium torulosum	GO:0005634: nucleus [Cellular Component]; GO:0005829: cytosol [Cellular Component]; GO:0005856: cytoskeleton [Cellular Component]; GO:0006913: nucleocytoplasmic transport [Biological Process]; GO:0098772: molecular function regulator activity [Molecular Function]	IPR032675: Leucine-rich repeat domain superfamily; IPR052201: Leucine-rich repeat-containing regulator of pluripotency
8977	g8977.t1	301	60S ribosomal protein L5 [Fusarium tricinctum]	5.09E-196	98.45	Fusarium tricinctum	GO:0003723: RNA binding [Molecular Function]; GO:0005198: structural molecule activity [Molecular Function]; GO:0005829: cytosol [Cellular Component]; GO:0005840: ribosome [Cellular Component]; GO:0042254: ribosome biogenesis [Biological Process]; GO:0065003: protein-containing complex assembly [Biological Process]	IPR005485: Large ribosomal subunit protein uL18, eukaryota/archaea; IPR025607: Large ribosomal subunit protein uL18, C-terminal, eukaryotes; IPR057268: Large ribosomal subunit protein uL18
8978	g8978.t1	284	related to epoxide hydrolase [Fusarium torulosum]	7.16E-208	96.71	Fusarium torulosum	GO:0016787: hydrolase activity [Molecular Function]	IPR023198: Phosphoglycolate phosphatase-like, domain 2; IPR023214: HAD superfamily; IPR036412: HAD-like superfamily; IPR052898: Acyl-CoA dehydrogenase 10-like
8979	g8979.t1	425	uncharacterized protein FTOL_03439 [Fusarium torulosum]	1.3E-242	77.74	Fusarium torulosum	NA	IPR018306: Bacteriophage T5, Orf172 DNA-binding; IPR053006: Meiosis-associated regulatory protein
8980	g8980.t1	411	uncharacterized protein FTOL_03438 [Fusarium torulosum]	5.2E-281	83.21	Fusarium torulosum	GO:0003677: DNA binding [Molecular Function]; GO:0005634: nucleus [Cellular Component]; GO:0006355: regulation of DNA-templated transcription [Biological Process]; GO:0140110: transcription regulator activity [Molecular Function]	IPR051089: Protease transcriptional activator prtT
8981	g8981.t1	1122	hypothetical protein FAVG1_01014 [Fusarium avenaceum]	0.0	73.31	Fusarium avenaceum	GO:0005694: chromosome [Cellular Component]; GO:0016740: transferase activity [Molecular Function]; GO:0140096: catalytic activity, acting on a protein [Molecular Function]	IPR004181: Zinc finger, MIZ-type; IPR013083: Zinc finger, RING/FYVE/PHD-type; IPR018527: Rubredoxin, iron-binding site
8982	g8982.t1	934	related to budding protein BOI2 [Fusarium torulosum]	0.0	96.27	Fusarium torulosum	GO:0005886: plasma membrane [Cellular Component]; GO:0007010: cytoskeleton organization [Biological Process]	IPR001452: SH3 domain; IPR001660: Sterile alpha motif domain; IPR001849: Pleckstrin homology domain; IPR011993: PH-like domain superfamily; IPR013761: Sterile alpha motif/pointed domain superfamily; IPR035551: Boi1/2, SH3 domain; IPR036028: SH3-like domain superfamily; IPR037370: Pleckstrin
8983	g8983.t1	1316	uncharacterized protein FTOL_05887 [Fusarium torulosum]	0.0	87.31	Fusarium torulosum	GO:0003677: DNA binding [Molecular Function]; GO:0005634: nucleus [Cellular Component]; GO:0006355: regulation of DNA-templated transcription [Biological Process]; GO:0140110: transcription regulator activity [Molecular Function]	IPR000253: Forkhead-associated (FHA) domain; IPR001766: Fork head domain; IPR008984: SMAD/FHA domain superfamily; IPR017956: AT hook, DNA-binding motif; IPR036388: Winged helix-like DNA-binding domain superfamily; IPR036390: Winged helix DNA-binding domain superfamily; IPR045178: Transcription regulator Fhl1/FHA1
8984	g8984.t1	440	related to sulfate transporter [Fusarium torulosum]	5.3E-307	95.71	Fusarium torulosum	GO:0005215: transporter activity [Molecular Function]	IPR031563: Molybdate transporter 1/2
8985	g8985.t1	309	related to TGL2 - triacylglycerol lipase [Fusarium torulosum]	2.21E-216	96.59	Fusarium torulosum	GO:0005783: endoplasmic reticulum [Cellular Component]; GO:0016787: hydrolase activity [Molecular Function]	IPR012908: GPI inositol-deacylase PGAP1-like alpha/beta domain; IPR029058: Alpha/Beta hydrolase fold
8986	g8986.t1	553	related to arrestin (or S-antigen), N-terminal domain protein [Fusarium torulosum]	0.0	96.14	Fusarium torulosum	GO:0005829: cytosol [Cellular Component]; GO:0005886: plasma membrane [Cellular Component]; GO:0016192: vesicle-mediated transport [Biological Process]; GO:0060090: molecular adaptor activity [Molecular Function]	IPR011021: Arrestin-like, N-terminal; IPR014752: Arrestin-like, C-terminal; IPR050357: Arrestin domain-containing protein
8987	g8987.t1	395	related to phospholipid-translocating ATPase [Fusarium torulosum]	1.86E-275	95.84	Fusarium torulosum	GO:0005773: vacuole [Cellular Component]; GO:0005886: plasma membrane [Cellular Component]	IPR007568: RTA-like protein
8988	g8988.t1	111	uncharacterized protein FTOL_05881 [Fusarium torulosum]	1.33E-63	70.59	Fusarium torulosum	GO:0016020: membrane [Cellular Component]	NA
8989	g8989.t1	991	uncharacterized protein FTOL_05880 [Fusarium torulosum]	0.0	61.0	Fusarium torulosum	NA	NA
8990	g8990.t1	299	Ff.00g071940.m01.CDS01 [Fusarium sp. VM40]	2.39E-209	96.61	Fusarium sp. VM40	GO:0016491: oxidoreductase activity [Molecular Function]	IPR002347: Short-chain dehydrogenase/reductase SDR; IPR020904: Short-chain dehydrogenase/reductase, conserved site; IPR036291: NAD(P)-binding domain superfamily
8991	g8991.t1	310	related to 3-oxoacyl-[acyl-carrier-protein] reductase [Fusarium torulosum]	1.75E-212	95.48	acyl-carrier-protein	GO:0006629: lipid metabolic process [Biological Process]; GO:0016491: oxidoreductase activity [Molecular Function]	IPR002347: Short-chain dehydrogenase/reductase SDR; IPR020904: Short-chain dehydrogenase/reductase, conserved site; IPR036291: NAD(P)-binding domain superfamily; IPR057326: Ketoreductase domain
8992	g8992.t1	569	Ff.00g071920.m01.CDS01 [Fusarium sp. VM40]	0.0	88.39	Fusarium sp. VM40	GO:0005886: plasma membrane [Cellular Component]; GO:0016491: oxidoreductase activity [Molecular Function]	IPR013112: FAD-binding 8; IPR013121: Ferric reductase, NAD binding domain; IPR013130: Ferric reductase transmembrane component-like domain; IPR039261: Ferredoxin-NADP reductase (FNR), nucleotide-binding domain; IPR051410: Ferric/Cupric Reductase Transmembrane Component
8993	g8993.t1	955	related to L-fucose permease [Fusarium torulosum]	0.0	97.33	Fusarium torulosum	GO:0005886: plasma membrane [Cellular Component]	IPR036259: MFS transporter superfamily; IPR049326: Rhodopsin domain, fungi; IPR050375: Major Facilitator Superfamily TsgA-like
8994	g8994.t1	596	related to putative multidrug transporter [Fusarium torulosum]	0.0	93.38	Fusarium torulosum	GO:0005215: transporter activity [Molecular Function]; GO:0005773: vacuole [Cellular Component]; GO:0055085: transmembrane transport [Biological Process]	IPR011701: Major facilitator superfamily; IPR020846: Major facilitator superfamily domain; IPR036259: MFS transporter superfamily
8995	g8995.t1	892	related to nitrate assimilation regulatory protein nirA [Fusarium torulosum]	0.0	96.12	Fusarium torulosum	GO:0003677: DNA binding [Molecular Function]; GO:0005634: nucleus [Cellular Component]; GO:0006355: regulation of DNA-templated transcription [Biological Process]; GO:0140110: transcription regulator activity [Molecular Function]	IPR001138: Zn(2)Cys(6) fungal-type DNA-binding domain; IPR007219: Xylanolytic transcriptional activator, regulatory domain; IPR036864: Zn(2)-C6 fungal-type DNA-binding domain superfamily; IPR050815: Transcription factor, fungi
8996	g8996.t1	859	related to pentafunctional arom polypeptide [Fusarium torulosum]	0.0	96.86	Fusarium torulosum	GO:0016829: lyase activity [Molecular Function]	IPR001381: 3-dehydroquinate dehydratase type I; IPR013785: Aldolase-type TIM barrel; IPR050068: UDP-N-acetylglucosamine 1-carboxyvinyltransferase MurA subfamily
8997	g8997.t1	506	related to histone H1-binding protein [Fusarium torulosum]	2.93E-310	91.87	Fusarium torulosum	GO:0005654: nucleoplasm [Cellular Component]; GO:0006325: chromatin organization [Biological Process]; GO:0042393: histone binding [Molecular Function]; GO:0065003: protein-containing complex assembly [Biological Process]	IPR011990: Tetratricopeptide-like helical domain superfamily; IPR019544: Tetratricopeptide, SHNi-TPR domain; IPR051730: Nuclear autoantigenic sperm protein-like
8998	g8998.t1	711	related to U3 snoRNP protein [Fusarium torulosum]	0.0	91.18	Fusarium torulosum	GO:0005730: nucleolus [Cellular Component]; GO:0042254: ribosome biogenesis [Biological Process]	IPR012173: U3 small nucleolar ribonucleoprotein complex, subunit Mpp10
8999	g8999.t1	332	Maf1 regulator-domain-containing protein [Fusarium avenaceum]	1.23E-239	99.16	Fusarium avenaceum	GO:0005634: nucleus [Cellular Component]; GO:0005794: Golgi apparatus [Cellular Component]; GO:0006355: regulation of DNA-templated transcription [Biological Process]; GO:0016192: vesicle-mediated transport [Biological Process]; GO:0016740: transferase activity [Molecular Function]; GO:0031410: cytoplasmic vesicle [Cellular Component]; GO:0060090: molecular adaptor activity [Molecular Function]	IPR015257: Repressor of RNA polymerase III transcription Maf1; IPR038564: Repressor of RNA polymerase III transcription Maf1 superfamily
9000	g9000.t1	155	ap-1 complex subunit sigma-1 [Fusarium heterosporum]	2.65E-103	99.68	Fusarium heterosporum	GO:0005794: Golgi apparatus [Cellular Component]; GO:0006886: intracellular protein transport [Biological Process]; GO:0016192: vesicle-mediated transport [Biological Process]; GO:0031410: cytoplasmic vesicle [Cellular Component]; GO:0060090: molecular adaptor activity [Molecular Function]	IPR011012: Longin-like domain superfamily; IPR016635: Adaptor protein complex, sigma subunit; IPR022775: AP complex, mu/sigma subunit; IPR044733: AP-1 complex subunit sigma
9001	g9001.t1	312	related to gamma-glutamylcysteine synthetase light chain [Fusarium torulosum]	7.55E-224	96.35	Fusarium torulosum	GO:0006575: modified amino acid metabolic process [Biological Process]; GO:0006790: sulfur compound metabolic process [Biological Process]; GO:0098772: molecular function regulator activity [Molecular Function]	IPR023210: NADP-dependent oxidoreductase domain; IPR032963: Glutamate--cysteine ligase regulatory subunit; IPR036812: NAD(P)-dependent oxidoreductase domain superfamily
9002	g9002.t1	262	Serine/threonine-protein kinase BUD32 [Fusarium torulosum]	5.34E-183	96.98	Fusarium torulosum	GO:0005634: nucleus [Cellular Component]; GO:0005694: chromosome [Cellular Component]; GO:0005829: cytosol [Cellular Component]; GO:0006325: chromatin organization [Biological Process]; GO:0006399: tRNA metabolic process [Biological Process]; GO:0016740: transferase activity [Molecular Function]; GO:0016787: hydrolase activity [Molecular Function]; GO:0140096: catalytic activity, acting on a protein [Molecular Function]	IPR000719: Protein kinase domain; IPR008266: Tyrosine-protein kinase, active site; IPR011009: Protein kinase-like domain superfamily; IPR022495: Serine/threonine-protein kinase Bud32
9003	g9003.t1	253	hypothetical protein DER45DRAFT_20068 [Fusarium avenaceum]	6.38E-166	94.52	Fusarium avenaceum	GO:0016020: membrane [Cellular Component]	NA
9004	g9004.t1	190	related to 4-carboxymuconolactone decarboxylase family protein [Fusarium torulosum]	1.7E-132	98.97	Fusarium torulosum	GO:0016209: antioxidant activity [Molecular Function]; GO:0016491: oxidoreductase activity [Molecular Function]	IPR003779: Carboxymuconolactone decarboxylase-like; IPR029032: AhpD-like
9005	g9005.t1	1035	probable transcription elongation complex subunit (CDC68) [Fusarium torulosum]	0.0	97.58	Fusarium torulosum	GO:0000228: nuclear chromosome [Cellular Component]; GO:0005654: nucleoplasm [Cellular Component]; GO:0006260: DNA replication [Biological Process]; GO:0006281: DNA repair [Biological Process]; GO:0006325: chromatin organization [Biological Process]; GO:0006355: regulation of DNA-templated transcription [Biological Process]; GO:0016787: hydrolase activity [Molecular Function]; GO:0042393: histone binding [Molecular Function]; GO:0065003: protein-containing complex assembly [Biological Process]; GO:0140096: catalytic activity, acting on a protein [Molecular Function]; GO:0140104: molecular carrier activity [Molecular Function]	IPR000994: Peptidase M24; IPR011993: PH-like domain superfamily; IPR013719: Histone chaperone RTT106/FACT complex subunit SPT16-like, middle domain; IPR013953: FACT complex subunit SPT16, middle domain; IPR029148: FACT complex subunit SPT16, N-terminal lobe domain; IPR029149: Creatinase/Aminopeptidase P/Spt16, N-terminal; IPR033825: FACT complex subunit Spt16, peptidase M24-like domain; IPR036005: Creatinase/aminopeptidase-like; IPR040258: FACT complex subunit Spt16; IPR048969: FACT complex subunit SPT16, C-terminal domain; IPR056595: FACT complex subunit SPT16, PH-like domain
9006	g9006.t1	426	related to cell division protein CDC50 [Fusarium torulosum]	0.0	95.55	Fusarium torulosum	GO:0005783: endoplasmic reticulum [Cellular Component]; GO:0005794: Golgi apparatus [Cellular Component]; GO:0005886: plasma membrane [Cellular Component]; GO:0061024: membrane organization [Biological Process]	IPR005045: CDC50/LEM3 family
9007	g9007.t1	1150	related to protein histidine kinase [Fusarium torulosum]	0.0	96.32	Fusarium torulosum	GO:0016740: transferase activity [Molecular Function]; GO:0023052: signaling [Biological Process]; GO:0140096: catalytic activity, acting on a protein [Molecular Function]; GO:0140299: molecular sensor activity [Molecular Function]	IPR001789: Signal transduction response regulator, receiver domain; IPR003594: Histidine kinase/HSP90-like ATPase domain; IPR003661: Signal transduction histidine kinase, dimerisation/phosphoacceptor domain; IPR004358: Signal transduction histidine kinase-related protein, C-terminal; IPR005467: Histidine kinase domain; IPR011006: CheY-like superfamily; IPR036097: Signal transduction histidine kinase, dimerisation/phosphoacceptor domain superfamily; IPR036890: Histidine kinase/HSP90-like ATPase superfamily; IPR050956: Two-component system histidine kinase
9008	g9008.t1	861	related to fluG protein [Fusarium torulosum]	0.0	95.63	Fusarium torulosum	GO:0006520: amino acid metabolic process [Biological Process]; GO:0016787: hydrolase activity [Molecular Function]; GO:0016874: ligase activity [Molecular Function]	IPR006680: Amidohydrolase-related; IPR008146: Glutamine synthetase, catalytic domain; IPR014746: Glutamine synthetase/guanido kinase, catalytic domain; IPR032466: Metal-dependent hydrolase; IPR036651: Glutamine synthetase, N-terminal domain superfamily
9009	g9009.t1	399	uncharacterized protein FTOL_05860 [Fusarium torulosum]	6.02E-252	82.93	Fusarium torulosum	GO:0005215: transporter activity [Molecular Function]; GO:0055085: transmembrane transport [Biological Process]	IPR011701: Major facilitator superfamily; IPR036259: MFS transporter superfamily
9010	g9010.t1	197	uncharacterized protein FTOL_05859 [Fusarium torulosum]	3.91E-126	81.54	Fusarium torulosum	GO:0016020: membrane [Cellular Component]	NA
9011	g9011.t1	1262	uncharacterized protein FTOL_05858 [Fusarium torulosum]	0.0	92.91	Fusarium torulosum	GO:0046982: protein heterodimerization activity [Molecular Function]	IPR009072: Histone-fold
9012	g9012.t1	587	uncharacterized protein FTOL_05857 [Fusarium torulosum]	0.0	85.52	Fusarium torulosum	GO:0005215: transporter activity [Molecular Function]; GO:0005739: mitochondrion [Cellular Component]; GO:0006091: generation of precursor metabolites and energy [Biological Process]; GO:0007005: mitochondrion organization [Biological Process]; GO:0055085: transmembrane transport [Biological Process]; GO:0065003: protein-containing complex assembly [Biological Process]	IPR001810: F-box domain
9013	g9013.t1	224	probable NADH-ubiquinone oxidoreductase 19.3 kDa subunit, mitochondrial precursor [Fusarium torulosum]	4.77E-158	95.65	Fusarium torulosum	GO:0005215: transporter activity [Molecular Function]; GO:0005739: mitochondrion [Cellular Component]; GO:0006091: generation of precursor metabolites and energy [Biological Process]; GO:0007005: mitochondrion organization [Biological Process]; GO:0055085: transmembrane transport [Biological Process]; GO:0065003: protein-containing complex assembly [Biological Process]	IPR006137: NADH:ubiquinone oxidoreductase-like, 20kDa subunit; IPR006138: NADH-ubiquinone oxidoreductase, 20 Kd subunit
9014	g9014.t1	614	Ff.00g071710.m01.CDS01 [Fusarium sp. VM40]	0.0	98.05	Fusarium sp. VM40	GO:0016740: transferase activity [Molecular Function]	IPR006598: Glycosyl transferase CAP10 domain; IPR051091: Protein O-Glucosyltransferase/Glycosyltransferase 90
9015	g9015.t1	642	related to GYP1 [Fusarium torulosum]	0.0	93.1	Fusarium torulosum	GO:0005794: Golgi apparatus [Cellular Component]; GO:0098772: molecular function regulator activity [Molecular Function]	IPR000195: Rab-GAP-TBC domain; IPR035969: Rab-GAP-TBC domain superfamily
9016	g9016.t1	136	hypothetical protein DER45DRAFT_532270 [Fusarium avenaceum]	9.6E-57	81.35	Fusarium avenaceum	GO:0003723: RNA binding [Molecular Function]; GO:0005634: nucleus [Cellular Component]	NA
9017	g9017.t1	427	hypothetical protein HG530_013391 [Fusarium avenaceum]	3.8E-192	95.25	Fusarium avenaceum	GO:0003723: RNA binding [Molecular Function]	IPR000504: RNA recognition motif domain; IPR012677: Nucleotide-binding alpha-beta plait domain superfamily; IPR034156: HRP1, RNA recognition motif 1; IPR035979: RNA-binding domain superfamily
9018	g9018.t1	810	probable ubiquitin-protein ligase [Fusarium torulosum]	0.0	98.79	Fusarium torulosum	GO:0005634: nucleus [Cellular Component]; GO:0005768: endosome [Cellular Component]; GO:0005794: Golgi apparatus [Cellular Component]; GO:0005829: cytosol [Cellular Component]; GO:0005840: ribosome [Cellular Component]; GO:0006325: chromatin organization [Biological Process]; GO:0006355: regulation of DNA-templated transcription [Biological Process]; GO:0006399: tRNA metabolic process [Biological Process]; GO:0006629: lipid metabolic process [Biological Process]; GO:0006886: intracellular protein transport [Biological Process]; GO:0006913: nucleocytoplasmic transport [Biological Process]; GO:0006914: autophagy [Biological Process]; GO:0007005: mitochondrion organization [Biological Process]; GO:0007010: cytoskeleton organization [Biological Process]; GO:0008289: lipid binding [Molecular Function]; GO:0016192: vesicle-mediated transport [Biological Process]; GO:0016740: transferase activity [Molecular Function]; GO:0030163: protein catabolic process [Biological Process]; GO:0042254: ribosome biogenesis [Biological Process]; GO:0065003: protein-containing complex assembly [Biological Process]; GO:0140096: catalytic activity, acting on a protein [Molecular Function]	IPR000008: C2 domain; IPR000569: HECT domain; IPR001202: WW domain; IPR023828: Peptidase S8, subtilisin, Ser-active site; IPR024928: E3 ubiquitin-protein ligase, SMURF1 type; IPR035892: C2 domain superfamily; IPR035983: HECT, E3 ligase catalytic domain; IPR036020: WW domain superfamily; IPR050409: E3 ubiquitin-protein ligase
9019	g9019.t1	214	RRM-type RNA binding protein [Fusarium acuminatum]	3.52E-114	86.52	Fusarium acuminatum	GO:0003723: RNA binding [Molecular Function]; GO:0005654: nucleoplasm [Cellular Component]; GO:0005694: chromosome [Cellular Component]; GO:0005730: nucleolus [Cellular Component]; GO:0016071: mRNA metabolic process [Biological Process]; GO:0060090: molecular adaptor activity [Molecular Function]	IPR000504: RNA recognition motif domain; IPR012677: Nucleotide-binding alpha-beta plait domain superfamily; IPR035979: RNA-binding domain superfamily
9020	g9020.t1	243	uncharacterized protein FTOL_05850 [Fusarium torulosum]	1.71E-165	94.75	Fusarium torulosum	GO:0003723: RNA binding [Molecular Function]	NA
9021	g9021.t1	1116	probable ATPase component of chromatin remodeling complex (ISW1) [Fusarium torulosum]	0.0	98.84	Fusarium torulosum	GO:0003677: DNA binding [Molecular Function]; GO:0005634: nucleus [Cellular Component]; GO:0005694: chromosome [Cellular Component]; GO:0006325: chromatin organization [Biological Process]; GO:0016787: hydrolase activity [Molecular Function]; GO:0042393: histone binding [Molecular Function]; GO:0140097: catalytic activity, acting on DNA [Molecular Function]; GO:0140657: ATP-dependent activity [Molecular Function]	IPR000330: SNF2, N-terminal; IPR001005: SANT/Myb domain; IPR001650: Helicase, C-terminal domain-like; IPR009057: Homedomain-like superfamily; IPR014001: Helicase superfamily 1/2, ATP-binding domain; IPR015194: ISWI, HAND domain; IPR015195: SLIDE domain; IPR017884: SANT domain; IPR027417: P-loop containing nucleoside triphosphate hydrolase; IPR036306: ISWI, HAND domain superfamily; IPR038718: SNF2-like, N-terminal domain superfamily; IPR044754: Isw1/2, N-terminal; IPR049730: SNF2/RAD5-like, C-terminal helicase domain
9022	g9022.t1	337	probable translation initiation factor eIF3 p39 subunit [Fusarium torulosum]	1.11E-249	99.12	Fusarium torulosum	GO:0002181: cytoplasmic translation [Biological Process]; GO:0003723: RNA binding [Molecular Function]; GO:0005634: nucleus [Cellular Component]; GO:0065003: protein-containing complex assembly [Biological Process]	IPR001680: WD40 repeat; IPR015943: WD40/YVTN repeat-like-containing domain superfamily; IPR019775: WD40 repeat, conserved site; IPR027525: Eukaryotic translation initiation factor 3 subunit I; IPR036322: WD40-repeat-containing domain superfamily
9023	g9023.t1	938	probable C1-tetrahydrofolate synthase [Fusarium torulosum]	0.0	98.74	Fusarium torulosum	GO:0005829: cytosol [Cellular Component]; GO:0006575: modified amino acid metabolic process [Biological Process]; GO:0016491: oxidoreductase activity [Molecular Function]; GO:0016787: hydrolase activity [Molecular Function]; GO:0016874: ligase activity [Molecular Function]	IPR000559: Formate-tetrahydrofolate ligase, FTHFS; IPR000672: Tetrahydrofolate dehydrogenase/cyclohydrolase; IPR020628: Formate-tetrahydrofolate ligase, FTHFS, conserved site; IPR020630: Tetrahydrofolate dehydrogenase/cyclohydrolase, catalytic domain; IPR020631: Tetrahydrofolate dehydrogenase/cyclohydrolase, NAD(P)-binding domain; IPR020867: Tetrahydrofolate dehydrogenase/cyclohydrolase, conserved site; IPR027417: P-loop containing nucleoside triphosphate hydrolase; IPR036291: NAD(P)-binding domain superfamily; IPR046346: Aminoacid dehydrogenase-like, N-terminal domain superfamily
9024	g9024.t1	798	uncharacterized protein FTOL_13016 [Fusarium torulosum]	0.0	89.2	Fusarium torulosum	GO:0003677: DNA binding [Molecular Function]; GO:0005634: nucleus [Cellular Component]; GO:0006355: regulation of DNA-templated transcription [Biological Process]; GO:0140110: transcription regulator activity [Molecular Function]	IPR001138: Zn(2)Cys(6) fungal-type DNA-binding domain; IPR007219: Xylanolytic transcriptional activator, regulatory domain; IPR036864: Zn(2)-C6 fungal-type DNA-binding domain superfamily; IPR050815: Transcription factor, fungi
9025	g9025.t1	385	integral membrane protein DUF92-domain-containing protein [Fusarium acuminatum]	3.92E-254	89.86	Fusarium acuminatum	GO:0016020: membrane [Cellular Component]	IPR002794: Protein of unknown function DUF92, TMEM19
9026	g9026.t1	354	glutamine synthetase [Fusarium tricinctum]	1.63E-271	98.07	Fusarium tricinctum	GO:0006520: amino acid metabolic process [Biological Process]; GO:0016874: ligase activity [Molecular Function]	IPR008146: Glutamine synthetase, catalytic domain; IPR008147: Glutamine synthetase, N-terminal domain; IPR014746: Glutamine synthetase/guanido kinase, catalytic domain; IPR027302: Glutamine synthetase, N-terminal conserved site; IPR027303: Glutamine synthetase, glycine-rich site; IPR036651: Glutamine synthetase, N-terminal domain superfamily; IPR050292: Glutamine Synthetase
9027	g9027.t1	582	related to cecr1 protein [Fusarium torulosum]	0.0	98.08	Fusarium torulosum	GO:0016787: hydrolase activity [Molecular Function]; GO:0055086: nucleobase-containing small molecule metabolic process [Biological Process]; GO:1901135: carbohydrate derivative metabolic process [Biological Process]	IPR001365: Adenosine deaminase domain; IPR006330: Adenosine/adenine deaminase; IPR032466: Metal-dependent hydrolase
9028	g9028.t1	164	uncharacterized protein FTOL_06925 [Fusarium torulosum]	1.44E-100	86.64	Fusarium torulosum	NA	NA
9029	g9029.t1	622	related to very-long-chain acyl-CoA dehydrogenase [Fusarium torulosum]	0.0	90.95	Fusarium torulosum	GO:0016491: oxidoreductase activity [Molecular Function]	IPR009075: Acyl-CoA dehydrogenase/oxidase, C-terminal; IPR009100: Acyl-CoA dehydrogenase/oxidase, N-terminal and middle domain superfamily; IPR036250: Acyl-CoA dehydrogenase-like, C-terminal; IPR052904: Acyl-CoA dehydrogenase-like protein
9030	g9030.t1	465	uncharacterized protein QYS62_004651 [Fusarium acuminatum]	1.81E-210	87.8	Fusarium acuminatum	GO:0016491: oxidoreductase activity [Molecular Function]	IPR001878: Zinc finger, CCHC-type; IPR008030: NmrA-like domain; IPR036291: NAD(P)-binding domain superfamily; IPR036875: Zinc finger, CCHC-type superfamily; IPR051609: NmrA-type/Isoflavone reductase-like domain-containing protein
9031	g9031.t1	1360	related to 5-oxoprolinase [Fusarium torulosum]	0.0	98.74	Fusarium torulosum	GO:0005829: cytosol [Cellular Component]; GO:0006575: modified amino acid metabolic process [Biological Process]; GO:0006790: sulfur compound metabolic process [Biological Process]; GO:0016787: hydrolase activity [Molecular Function]	IPR002821: Hydantoinase A/oxoprolinase; IPR003692: Hydantoinase B/oxoprolinase; IPR008040: Hydantoinase/oxoprolinase, N-terminal; IPR045079: Oxoprolinase-like; IPR049517: Acetophenone carboxylase-like, C-terminal domain
9032	g9032.t1	72	hypothetical protein FVEG_02932 [Fusarium verticillioides 7600]	2.26E-47	98.68	Fusarium verticillioides 7600	GO:0008270: zinc ion binding [Molecular Function]	IPR000058: Zinc finger, AN1-type; IPR035896: AN1-like Zinc finger
9033	g9033.t1	401	related to DNA repair protein NTG1 [Fusarium torulosum]	1.69E-283	94.69	Fusarium torulosum	GO:0003677: DNA binding [Molecular Function]; GO:0005634: nucleus [Cellular Component]; GO:0005739: mitochondrion [Cellular Component]; GO:0006281: DNA repair [Biological Process]; GO:0016787: hydrolase activity [Molecular Function]; GO:0016829: lyase activity [Molecular Function]; GO:0140097: catalytic activity, acting on DNA [Molecular Function]	IPR000445: Helix-hairpin-helix motif; IPR003265: HhH-GPD domain; IPR004036: Endonuclease III-like, conserved site-2; IPR011257: DNA glycosylase; IPR023170: Helix-hairpin-helix, base-excision DNA repair, C-terminal; IPR030841: Endonuclease III-like protein 1
9034	g9034.t1	384	probable alcohol dehydrogenase (FDH1) [Fusarium torulosum]	1.61E-284	98.37	Fusarium torulosum	GO:0005829: cytosol [Cellular Component]; GO:0006520: amino acid metabolic process [Biological Process]; GO:0016491: oxidoreductase activity [Molecular Function]; GO:0098754: detoxification [Biological Process]	IPR002328: Alcohol dehydrogenase, zinc-type, conserved site; IPR011032: GroES-like superfamily; IPR013149: Alcohol dehydrogenase-like, C-terminal; IPR013154: Alcohol dehydrogenase-like, N-terminal; IPR014183: Alcohol dehydrogenase class III; IPR020843: Enoylreductase domain; IPR036291: NAD(P)-binding domain superfamily
9035	g9035.t1	1088	uncharacterized protein FTOL_02503 [Fusarium torulosum]	0.0	96.31	Fusarium torulosum	GO:0005198: structural molecule activity [Molecular Function]; GO:0005635: nuclear envelope [Cellular Component]; GO:0005739: mitochondrion [Cellular Component]; GO:0005829: cytosol [Cellular Component]; GO:0006091: generation of precursor metabolites and energy [Biological Process]; GO:0006355: regulation of DNA-templated transcription [Biological Process]; GO:0006886: intracellular protein transport [Biological Process]; GO:0006913: nucleocytoplasmic transport [Biological Process]; GO:0016829: lyase activity [Molecular Function]	IPR011502: Nucleoporin Nup85-like
9036	g9036.t1	811	related to aconitate hydratase precursor [Fusarium torulosum]	0.0	98.88	Fusarium torulosum	GO:0005635: nuclear envelope [Cellular Component]; GO:0005739: mitochondrion [Cellular Component]; GO:0005829: cytosol [Cellular Component]; GO:0006091: generation of precursor metabolites and energy [Biological Process]; GO:0016829: lyase activity [Molecular Function]	IPR000573: Aconitase A/isopropylmalate dehydratase small subunit, swivel domain; IPR001030: Aconitase/3-isopropylmalate dehydratase large subunit, alpha/beta/alpha domain; IPR006248: Aconitase, mitochondrial-like; IPR015928: Aconitase/3-isopropylmalate dehydratase, swivel; IPR015931: Aconitase/3-isopropylmalate dehydratase large subunit, alpha/beta/alpha, subdomain 1/3; IPR015932: Aconitase, domain 2; IPR018136: Aconitase family, 4Fe-4S cluster binding site; IPR036008: Aconitase, iron-sulfur domain; IPR050926: Aconitase/IPM Isomerase
9037	g9037.t1	577	uncharacterized protein FTOL_02501 [Fusarium torulosum]	0.0	67.11	Fusarium torulosum	NA	NA
9038	g9038.t1	764	probable protein kinase family protein [Fusarium torulosum]	0.0	94.34	Fusarium torulosum	GO:0006913: nucleocytoplasmic transport [Biological Process]; GO:0016740: transferase activity [Molecular Function]; GO:0140096: catalytic activity, acting on a protein [Molecular Function]	IPR000719: Protein kinase domain; IPR011009: Protein kinase-like domain superfamily; IPR011989: Armadillo-like helical; IPR016024: Armadillo-type fold; IPR051177: Catalytically Inactive Kinase-Related Protein; IPR055231: Phosphatase 2A Regulatory Subunit A, helical domain
9039	g9039.t1	96	uncharacterized protein FTOL_02499 [Fusarium torulosum]	3.59E-55	84.9	Fusarium torulosum	NA	IPR019034: Uncharacterised protein family UPF0390
9040	g9040.t1	500	related to L-2,4-diaminobutyrate decarboxylase [Fusarium torulosum]	0.0	96.93	Fusarium torulosum	GO:0016740: transferase activity [Molecular Function]; GO:0016829: lyase activity [Molecular Function]	IPR002129: Pyridoxal phosphate-dependent decarboxylase; IPR010977: Aromatic-L-amino-acid decarboxylase; IPR015421: Pyridoxal phosphate-dependent transferase, major domain; IPR015422: Pyridoxal phosphate-dependent transferase, small domain; IPR015424: Pyridoxal phosphate-dependent transferase; IPR021115: Pyridoxal-phosphate binding site
9041	g9041.t1	84	probable cytochrome b5 [Fusarium torulosum]	4.49E-57	97.38	Fusarium torulosum	GO:0043226: organelle [Cellular Component]	IPR001199: Cytochrome b5-like heme/steroid binding domain; IPR018506: Cytochrome b5, heme-binding site; IPR036400: Cytochrome b5-like heme/steroid binding domain superfamily; IPR050668: Cytochrome b5
9042	g9042.t1	321	related to OMA1 - metalloendopeptidase of the mitochondrial inner membrane [Fusarium torulosum]	7.16E-225	98.82	Fusarium torulosum	GO:0005739: mitochondrion [Cellular Component]; GO:0016787: hydrolase activity [Molecular Function]; GO:0030163: protein catabolic process [Biological Process]; GO:0051604: protein maturation [Biological Process]; GO:0140096: catalytic activity, acting on a protein [Molecular Function]	IPR001915: Peptidase M48; IPR051156: Mitochondrial and Outer Membrane Metalloprotease
9043	g9043.t1	223	related to DUF985 domain protein [Fusarium torulosum]	8.21E-154	93.43	Fusarium torulosum	NA	IPR009327: Cupin domain of unknown function DUF985; IPR011051: RmlC-like cupin domain superfamily; IPR014710: RmlC-like jelly roll fold; IPR039935: Uncharacterized protein YML079W-like
9044	g9044.t1	325	related to methyltransferase [Fusarium torulosum]	7.91E-236	95.18	Fusarium torulosum	GO:0016740: transferase activity [Molecular Function]	IPR029063: S-adenosyl-L-methionine-dependent methyltransferase superfamily
9045	g9045.t1	1772	probable kinesin [Fusarium torulosum]	0.0	95.0	Fusarium torulosum	GO:0003774: cytoskeletal motor activity [Molecular Function]; GO:0005856: cytoskeleton [Cellular Component]; GO:0007018: microtubule-based movement [Biological Process]; GO:0008092: cytoskeletal protein binding [Molecular Function]; GO:0016853: isomerase activity [Molecular Function]; GO:0140657: ATP-dependent activity [Molecular Function]	IPR000253: Forkhead-associated (FHA) domain; IPR001752: Kinesin motor domain; IPR001849: Pleckstrin homology domain; IPR008984: SMAD/FHA domain superfamily; IPR011993: PH-like domain superfamily; IPR019821: Kinesin motor domain, conserved site; IPR022140: Kinesin-like KIF1-type; IPR022164: Kinesin-like; IPR027417: P-loop containing nucleoside triphosphate hydrolase; IPR032405: Kinesin-associated; IPR036961: Kinesin motor domain superfamily
9046	g9046.t1	117	uncharacterized protein FTOL_02491 [Fusarium torulosum]	7.33E-76	91.32	Fusarium torulosum	NA	IPR009297: Protein of unknown function DUF952
9047	g9047.t1	605	related to leukotriene-A4 hydrolase long isoform [Fusarium torulosum]	0.0	98.89	Fusarium torulosum	GO:0005829: cytosol [Cellular Component]; GO:0016787: hydrolase activity [Molecular Function]; GO:0140096: catalytic activity, acting on a protein [Molecular Function]	IPR001930: Peptidase M1, alanine aminopeptidase/leukotriene A4 hydrolase; IPR012777: Leukotriene A4 hydrolase/leucine aminopeptidase; IPR014782: Peptidase M1, membrane alanine aminopeptidase; IPR015211: Peptidase M1, leukotriene A4 hydrolase/aminopeptidase C-terminal; IPR016024: Armadillo-type fold; IPR027268: Peptidase M4/M1, CTD superfamily; IPR034015: Aminopeptidase, leukotriene A4 hydrolase-like; IPR038502: Peptidase M1, LTA-4 hydrolase/aminopeptidase, C-terminal domain superfamily; IPR042097: Aminopeptidase N-like , N-terminal domain superfamliy; IPR045357: Aminopeptidase N-like , N-terminal domain; IPR049980: Leukotriene A4 hydrolase-like, catalytic domain
9048	g9048.t1	662	uncharacterized protein FTOL_02489 [Fusarium torulosum]	0.0	90.6	Fusarium torulosum	NA	IPR029191: Up-regulated during septation protein 1
9049	g9049.t1	1095	uncharacterized protein FTOL_02488 [Fusarium torulosum]	0.0	94.47	Fusarium torulosum	GO:0008289: lipid binding [Molecular Function]; GO:0043226: organelle [Cellular Component]	IPR001683: Phox homology; IPR003114: Phox-associated domain; IPR013937: Sorting nexin, C-terminal; IPR036871: PX domain superfamily
9050	g9050.t1	149	related to Putative RNA polymerase II transcriptional coactivator [Fusarium torulosum]	2.57E-89	91.75	Fusarium torulosum	GO:0003677: DNA binding [Molecular Function]; GO:0005634: nucleus [Cellular Component]; GO:0006355: regulation of DNA-templated transcription [Biological Process]; GO:0060090: molecular adaptor activity [Molecular Function]; GO:0140110: transcription regulator activity [Molecular Function]	IPR003173: Transcriptional coactivator p15 (PC4), C-terminal; IPR009044: ssDNA-binding transcriptional regulator; IPR045125: RNA polymerase II transcriptional coactivator Sub1/Tcp4-like
9051	g9051.t1	583	related to 4-hydroxybenzoate transporter [Fusarium torulosum]	0.0	98.04	Fusarium torulosum	GO:0005215: transporter activity [Molecular Function]; GO:0055085: transmembrane transport [Biological Process]	IPR011701: Major facilitator superfamily; IPR020846: Major facilitator superfamily domain; IPR036259: MFS transporter superfamily
9052	g9052.t1	359	Ff.00g071340.m01.CDS01 [Fusarium sp. VM40]	2.56E-257	98.54	Fusarium sp. VM40	GO:0005783: endoplasmic reticulum [Cellular Component]; GO:0030163: protein catabolic process [Biological Process]	IPR001623: DnaJ domain; IPR036869: Chaperone J-domain superfamily; IPR051948: Hsp70 co-chaperone J-domain-containing protein
9053	g9053.t1	284	PLC-like phosphodiesterase [Fusarium avenaceum]	9.36E-204	93.34	Fusarium avenaceum	GO:0006629: lipid metabolic process [Biological Process]; GO:0016787: hydrolase activity [Molecular Function]	IPR017946: PLC-like phosphodiesterase, TIM beta/alpha-barrel domain superfamily; IPR051057: Phosphoinositide phospholipase C domain-containing protein
9054	g9054.t1	468	uncharacterized protein FTOL_02483 [Fusarium torulosum]	0.0	95.61	Fusarium torulosum	GO:0016020: membrane [Cellular Component]	IPR006593: Cytochrome b561/ferric reductase transmembrane; IPR015920: Cellobiose dehydrogenase-like, cytochrome domain
9055	g9055.t1	247	ureidoglycolate hydrolase [Fusarium acuminatum]	3.45E-167	95.99	Fusarium acuminatum	GO:0016787: hydrolase activity [Molecular Function]; GO:0016829: lyase activity [Molecular Function]; GO:0055086: nucleobase-containing small molecule metabolic process [Biological Process]	IPR007247: Ureidoglycolate lyase; IPR011051: RmlC-like cupin domain superfamily; IPR024060: Ureidoglycolate lyase domain superfamily; IPR047233: Ureidoglycolate amidohydrolase, cupin domain
9056	g9056.t1	323	uncharacterized protein FTOL_02481 [Fusarium torulosum]	8.31E-238	96.1	Fusarium torulosum	GO:0016787: hydrolase activity [Molecular Function]; GO:0016829: lyase activity [Molecular Function]; GO:0055086: nucleobase-containing small molecule metabolic process [Biological Process]	IPR009097: Cyclic phosphodiesterase
9057	g9057.t1	106	40s ribosomal protein L44e [Trichoderma reesei QM6a]	1.18E-69	99.67	Trichoderma reesei QM6a	GO:0005198: structural molecule activity [Molecular Function]; GO:0005840: ribosome [Cellular Component]	IPR000552: Large ribosomal subunit protein eL42; IPR011332: Zinc-binding ribosomal protein; IPR053708: Eukaryotic Ribosomal Large Subunit eL42
9058	g9058.t1	294	related to coatomer epsilon subunit [Fusarium torulosum]	2.33E-193	98.23	Fusarium torulosum	GO:0005198: structural molecule activity [Molecular Function]; GO:0005794: Golgi apparatus [Cellular Component]; GO:0016192: vesicle-mediated transport [Biological Process]; GO:0031410: cytoplasmic vesicle [Cellular Component]	IPR006822: Coatomer, epsilon subunit; IPR011990: Tetratricopeptide-like helical domain superfamily
9059	g9059.t1	153	probable multiprotein bridging factor MBF1 [Fusarium torulosum]	3.36E-96	98.17	Fusarium torulosum	GO:0003677: DNA binding [Molecular Function]; GO:0005634: nucleus [Cellular Component]	IPR001387: Cro/C1-type, helix-turn-helix domain; IPR010982: Lambda repressor-like, DNA-binding domain superfamily; IPR013729: Multiprotein bridging factor 1, N-terminal
9060	g9060.t1	493	uncharacterized protein FTOL_02477 [Fusarium torulosum]	8.55E-178	85.92	Fusarium torulosum	GO:0016829: lyase activity [Molecular Function]	IPR006913: CENP-V/GFA domain; IPR011057: Mss4-like superfamily
9061	g9061.t1	433	uncharacterized protein FTOL_02475 [Fusarium torulosum]	6.33E-249	88.4	Fusarium torulosum	NA	NA
9062	g9062.t1	709	related to PET56 - rRNA (guanosine-2`-O-)-methyltransferase [Fusarium torulosum]	0.0	86.23	Fusarium torulosum	GO:0003723: RNA binding [Molecular Function]; GO:0005739: mitochondrion [Cellular Component]; GO:0016740: transferase activity [Molecular Function]; GO:0042254: ribosome biogenesis [Biological Process]; GO:0140098: catalytic activity, acting on RNA [Molecular Function]	IPR001537: tRNA/rRNA methyltransferase, SpoU type; IPR013123: RNA 2-O ribose methyltransferase, substrate binding; IPR029026: tRNA (guanine-N1-)-methyltransferase, N-terminal; IPR029028: Alpha/beta knot methyltransferases; IPR029064: Ribosomal protein eL30-like superfamily; IPR047182: rRNA methyltransferase 1, mitochondrial; IPR047261: rRNA methyltransferase 1, methyltransferase domain
9063	g9063.t1	1610	related to CHD1 - transcriptional regulator [Fusarium torulosum]	0.0	89.52	Fusarium torulosum	GO:0003677: DNA binding [Molecular Function]; GO:0005634: nucleus [Cellular Component]; GO:0005694: chromosome [Cellular Component]; GO:0006325: chromatin organization [Biological Process]; GO:0016787: hydrolase activity [Molecular Function]; GO:0016853: isomerase activity [Molecular Function]; GO:0042393: histone binding [Molecular Function]; GO:0140097: catalytic activity, acting on DNA [Molecular Function]; GO:0140657: ATP-dependent activity [Molecular Function]	IPR000330: SNF2, N-terminal; IPR001650: Helicase, C-terminal domain-like; IPR001965: Zinc finger, PHD-type; IPR011011: Zinc finger, FYVE/PHD-type; IPR013083: Zinc finger, RING/FYVE/PHD-type; IPR014001: Helicase superfamily 1/2, ATP-binding domain; IPR016197: Chromo-like domain superfamily; IPR027417: P-loop containing nucleoside triphosphate hydrolase; IPR038718: SNF2-like, N-terminal domain superfamily; IPR041684: PHD/FYVE-zinc-finger like domain; IPR049730: SNF2/RAD5-like, C-terminal helicase domain; IPR055565: Domain of unknown function DUF7141; IPR056616: MIT1, chromo domain
9064	g9064.t1	392	uncharacterized protein FTOL_02472 [Fusarium torulosum]	6.78E-272	85.34	Fusarium torulosum	GO:0008270: zinc ion binding [Molecular Function]	IPR000571: Zinc finger, CCCH-type
9065	g9065.t1	490	related to COP9 signalosome complex subunit 3 [Fusarium torulosum]	0.0	90.41	Fusarium torulosum	GO:0005634: nucleus [Cellular Component]; GO:0030163: protein catabolic process [Biological Process]	IPR050756: COP9 signalosome complex subunit 3; IPR055089: COP9 signalosome complex subunit 3, N-terminal helical repeats
9066	g9066.t1	203	uncharacterized protein FTOL_02470 [Fusarium torulosum]	1.66E-106	68.36	Fusarium torulosum	NA	NA
9067	g9067.t1	278	uncharacterized protein FTOL_02469 [Fusarium torulosum]	8.34E-179	93.01	Fusarium torulosum	GO:0005886: plasma membrane [Cellular Component]; GO:0071554: cell wall organization or biogenesis [Biological Process]	IPR009571: Membrane protein SUR7/Rim9-like, fungi; IPR052413: SUR7 domain-containing protein
9068	g9068.t1	443	related to BSC1 Transcript encoded by this ORF shows a high level of stop codon bypass [Fusarium torulosum]	1.76E-302	95.44	Fusarium torulosum	GO:0006629: lipid metabolic process [Biological Process]; GO:0016787: hydrolase activity [Molecular Function]	IPR017946: PLC-like phosphodiesterase, TIM beta/alpha-barrel domain superfamily; IPR051057: Phosphoinositide phospholipase C domain-containing protein
9069	g9069.t1	878	uncharacterized protein FTOL_02467 [Fusarium torulosum]	0.0	94.94	Fusarium torulosum	GO:0016020: membrane [Cellular Component]	IPR021840: Protein of unknown function DUF3433
9070	g9070.t1	750	Ff.00g071150.m01.CDS01 [Fusarium sp. VM40]	0.0	97.6	Fusarium sp. VM40	GO:0055085: transmembrane transport [Biological Process]; GO:0071554: cell wall organization or biogenesis [Biological Process]	IPR010308: TRP, C-terminal; IPR032800: ML-like domain; IPR040241: Transient receptor potential channel Flc/Pkd2-like
9071	g9071.t1	601	related to regulatory protein wetA [Fusarium torulosum]	0.0	89.33	Fusarium torulosum	GO:0022414: reproductive process [Biological Process]; GO:0030154: cell differentiation [Biological Process]; GO:0048856: anatomical structure development [Biological Process]	IPR040112: Developmental regulatory protein WetA
9072	g9072.t1	285	Ff.00g071130.m01.CDS01 [Fusarium sp. VM40]	1.72E-163	80.2	Fusarium sp. VM40	NA	NA
9073	g9073.t1	458	related to DUF124 domain protein [Fusarium torulosum]	1.0E-223	92.35	Fusarium torulosum	GO:0005739: mitochondrion [Cellular Component]	IPR002838: Mitochondrial biogenesis protein AIM24; IPR016031: Tryptophan RNA-binding attenuator protein-like domain superfamily; IPR036983: Mitochondrial biogenesis AIM24 superfamily
9074	g9074.t1	693	uncharacterized protein FTOL_13601 [Fusarium torulosum]	0.0	61.45	Fusarium torulosum	NA	NA
9075	g9075.t1	573	uncharacterized protein FTOL_13600 [Fusarium torulosum]	0.0	78.2	Fusarium torulosum	GO:0006355: regulation of DNA-templated transcription [Biological Process]; GO:0140110: transcription regulator activity [Molecular Function]	IPR013087: Zinc finger C2H2-type; IPR039970: Transcription factor Grauzone
9076	g9076.t1	666	uncharacterized protein FTOL_12793 [Fusarium torulosum]	0.0	74.81	Fusarium torulosum	GO:0003677: DNA binding [Molecular Function]; GO:0005634: nucleus [Cellular Component]; GO:0006355: regulation of DNA-templated transcription [Biological Process]; GO:0140110: transcription regulator activity [Molecular Function]	IPR013087: Zinc finger C2H2-type; IPR036236: Zinc finger C2H2 superfamily
9077	g9077.t1	138	probable DAP1 Damage response protein [Fusarium torulosum]	4.15E-77	85.47	Fusarium torulosum	GO:0005783: endoplasmic reticulum [Cellular Component]	IPR001199: Cytochrome b5-like heme/steroid binding domain; IPR036400: Cytochrome b5-like heme/steroid binding domain superfamily; IPR050577: MAPR/Neuferricin/Neudesin-like
9078	g9078.t1	553	hypothetical protein FAVG1_01114 [Fusarium avenaceum]	0.0	94.36	Fusarium avenaceum	GO:0005739: mitochondrion [Cellular Component]; GO:0030163: protein catabolic process [Biological Process]	IPR011990: Tetratricopeptide-like helical domain superfamily; IPR040201: Protein Mrg3-like
9079	g9079.t1	523	probable Double Strand Break repair protein mus-11 [Fusarium torulosum]	0.0	86.81	Fusarium torulosum	GO:0005634: nucleus [Cellular Component]; GO:0006281: DNA repair [Biological Process]; GO:0006310: DNA recombination [Biological Process]; GO:0065003: protein-containing complex assembly [Biological Process]	IPR004585: DNA recombination/repair protein Rad52; IPR007232: DNA repair protein Rad52/59/22; IPR041247: Rad52 family; IPR042525: DNA repair protein Rad52/59/22 superfamily
9080	g9080.t1	302	related to Sts1 protein [Fusarium torulosum]	1.7E-215	95.52	Fusarium torulosum	GO:0005635: nuclear envelope [Cellular Component]; GO:0030163: protein catabolic process [Biological Process]	IPR013868: Tethering factor for nuclear proteasome Cut8/Sts1; IPR038422: Cut8/Sts1 superfamily
9081	g9081.t1	413	hypothetical protein BKA59DRAFT_13042 [Fusarium tricinctum]	1.4E-248	92.0	Fusarium tricinctum	GO:0003723: RNA binding [Molecular Function]; GO:0005730: nucleolus [Cellular Component]	IPR000504: RNA recognition motif domain; IPR012677: Nucleotide-binding alpha-beta plait domain superfamily; IPR035979: RNA-binding domain superfamily
9082	g9082.t1	225	thioredoxin-like protein [Fusarium tricinctum]	9.18E-152	94.58	Fusarium tricinctum	GO:0016491: oxidoreductase activity [Molecular Function]	IPR001853: DSBA-like thioredoxin domain; IPR036249: Thioredoxin-like superfamily
9083	g9083.t1	660	hypothetical protein DER45DRAFT_16112 [Fusarium avenaceum]	0.0	97.21	Fusarium avenaceum	NA	NA
9084	g9084.t1	633	uncharacterized protein QYS62_004705 [Fusarium acuminatum]	0.0	82.24	Fusarium acuminatum	GO:0003723: RNA binding [Molecular Function]; GO:0005634: nucleus [Cellular Component]; GO:0006399: tRNA metabolic process [Biological Process]; GO:0016071: mRNA metabolic process [Biological Process]; GO:0016073: snRNA metabolic process [Biological Process]	IPR001878: Zinc finger, CCHC-type; IPR036875: Zinc finger, CCHC-type superfamily; IPR051644: TRAMP complex component and AT-rich DNA-binding protein
9085	g9085.t1	186	probable protein ORM1 [Fusarium torulosum]	1.78E-132	97.08	Fusarium torulosum	GO:0005783: endoplasmic reticulum [Cellular Component]	IPR007203: ORMDL family
9086	g9086.t1	501	uncharacterized protein FTOL_09109 [Fusarium torulosum]	6.61E-246	62.32	Fusarium torulosum	NA	NA
9087	g9087.t1	242	related to caffeoyl-coa o-methyltransferase [Fusarium torulosum]	1.36E-166	96.67	Fusarium torulosum	GO:0016740: transferase activity [Molecular Function]	IPR002935: Class I-like SAM-dependent O-methyltransferase; IPR029063: S-adenosyl-L-methionine-dependent methyltransferase superfamily; IPR050362: Cation-dependent O-methyltransferase
9088	g9088.t1	214	related to palI protein [Fusarium torulosum]	2.64E-141	93.1	Fusarium torulosum	GO:0005886: plasma membrane [Cellular Component]	IPR009571: Membrane protein SUR7/Rim9-like, fungi; IPR051380: Fungal pH-response regulator palI/RIM9
9089	g9089.t1	246	uncharacterized protein FTOL_09106 [Fusarium torulosum]	5.82E-154	83.08	Fusarium torulosum	GO:0005886: plasma membrane [Cellular Component]	NA
9090	g9090.t1	678	uncharacterized protein FTOL_09105 [Fusarium torulosum]	0.0	93.98	Fusarium torulosum	GO:0005634: nucleus [Cellular Component]; GO:0006355: regulation of DNA-templated transcription [Biological Process]; GO:0060090: molecular adaptor activity [Molecular Function]; GO:0140110: transcription regulator activity [Molecular Function]	IPR019680: Mediator complex, subunit Med1
9091	g9091.t1	374	related to methionyl-tRNA formyltransferase precursor, mitochondrial [Fusarium torulosum]	6.9E-246	87.97	Fusarium torulosum	GO:0005739: mitochondrion [Cellular Component]; GO:0006399: tRNA metabolic process [Biological Process]; GO:0016740: transferase activity [Molecular Function]; GO:0140098: catalytic activity, acting on RNA [Molecular Function]	IPR002376: Formyl transferase, N-terminal; IPR005793: Formyl transferase, C-terminal; IPR036477: Formyl transferase, N-terminal domain superfamily; IPR041711: Methionyl-tRNA formyltransferase, N-terminal domain
9092	g9092.t1	211	probable DUF431 domain protein [Fusarium torulosum]	7.72E-143	96.78	Fusarium torulosum	GO:0016740: transferase activity [Molecular Function]; GO:0016787: hydrolase activity [Molecular Function]; GO:0140096: catalytic activity, acting on a protein [Molecular Function]	IPR007364: Protein arginine N-methyltransferase SFM1-like
9093	g9093.t1	618	Alpha/Beta hydrolase protein [Fusarium avenaceum]	0.0	96.01	Fusarium avenaceum	GO:0005794: Golgi apparatus [Cellular Component]; GO:0012501: programmed cell death [Biological Process]; GO:0016787: hydrolase activity [Molecular Function]; GO:0140096: catalytic activity, acting on a protein [Molecular Function]	IPR001563: Peptidase S10, serine carboxypeptidase; IPR018202: Serine carboxypeptidase, serine active site; IPR029058: Alpha/Beta hydrolase fold; IPR033124: Serine carboxypeptidases, histidine active site
9094	g9094.t1	331	probable Fe-S cluster assembly protein DRE2 [Fusarium torulosum]	5.71E-224	95.85	Fusarium torulosum	GO:0005739: mitochondrion [Cellular Component]	IPR007785: Anamorsin; IPR031838: Fe-S cluster assembly protein Dre2, N-terminal; IPR046408: Anamorsin, C-terminal
9095	g9095.t1	464	Ff.00g070900.m01.CDS01 [Fusarium sp. VM40]	3.61E-210	85.57	Fusarium sp. VM40	GO:0003676: nucleic acid binding [Molecular Function]; GO:0008270: zinc ion binding [Molecular Function]	IPR001878: Zinc finger, CCHC-type; IPR025836: Zinc knuckle CX2CX4HX4C; IPR036875: Zinc finger, CCHC-type superfamily; IPR051714: CCHC-type Zinc Finger Nucleic Acid Binding
9096	g9096.t1	530	related to transcription factor atf1+ [Fusarium torulosum]	0.0	94.13	Fusarium torulosum	GO:0003677: DNA binding [Molecular Function]; GO:0005634: nucleus [Cellular Component]; GO:0005694: chromosome [Cellular Component]; GO:0006355: regulation of DNA-templated transcription [Biological Process]; GO:0007059: chromosome segregation [Biological Process]; GO:0140110: transcription regulator activity [Molecular Function]	IPR002112: Transcription factor Jun; IPR004827: Basic-leucine zipper domain; IPR020956: Transcription factor Aft1, osmotic stress domain; IPR021755: Transcription factor Aft1, HRA domain; IPR021756: Transcription factor Aft1, HRR domain; IPR046347: Basic-leucine zipper domain superfamily; IPR051027: Basic leucine zipper (bZIP) transcription factors
9097	g9097.t1	531	uncharacterized protein FTOL_09098 [Fusarium torulosum]	5.25E-297	86.01	Fusarium torulosum	GO:0003677: DNA binding [Molecular Function]; GO:0005694: chromosome [Cellular Component]; GO:0006355: regulation of DNA-templated transcription [Biological Process]; GO:0007059: chromosome segregation [Biological Process]; GO:0140110: transcription regulator activity [Molecular Function]	IPR013218: Kinetochore-associated protein Dsn1/Mis13
9098	g9098.t1	216	related to EMI5 - protein required for transcriptional induction of the early meiotic-specific transcription factor IME1 [Fusarium torulosum]	1.42E-146	95.16	Fusarium torulosum	GO:0005739: mitochondrion [Cellular Component]; GO:0006091: generation of precursor metabolites and energy [Biological Process]; GO:0007005: mitochondrion organization [Biological Process]; GO:0065003: protein-containing complex assembly [Biological Process]	IPR005631: Flavinator of succinate dehydrogenase; IPR028882: Succinate dehydrogenase assembly factor 2, mitochondrial; IPR036714: Flavinator of succinate dehydrogenase superfamily
9099	g9099.t1	451	probable tryptophan--tRNA ligase [Fusarium torulosum]	0.0	97.88	Fusarium torulosum	GO:0003723: RNA binding [Molecular Function]; GO:0006399: tRNA metabolic process [Biological Process]; GO:0006520: amino acid metabolic process [Biological Process]; GO:0016874: ligase activity [Molecular Function]; GO:0140098: catalytic activity, acting on RNA [Molecular Function]	IPR001412: Aminoacyl-tRNA synthetase, class I, conserved site; IPR002305: Aminoacyl-tRNA synthetase, class Ic; IPR002306: Tryptophan-tRNA ligase; IPR014729: Rossmann-like alpha/beta/alpha sandwich fold
9100	g9100.t1	218	probable ERV25 protein (component of the COPII-coated vesicles) [Fusarium torulosum]	7.32E-150	97.29	Fusarium torulosum	GO:0016020: membrane [Cellular Component]	IPR009038: GOLD domain; IPR015720: Transmembrane emp24 domain-containing protein
9101	g9101.t1	200	uncharacterized protein FTOL_09094 [Fusarium torulosum]	4.28E-85	88.97	Fusarium torulosum	GO:0003723: RNA binding [Molecular Function]; GO:0005634: nucleus [Cellular Component]; GO:0016071: mRNA metabolic process [Biological Process]; GO:0065003: protein-containing complex assembly [Biological Process]	IPR000690: Matrin/U1-C, C2H2-type zinc finger; IPR003604: Matrin/U1-C-like, C2H2-type zinc finger; IPR013085: U1-C, C2H2-type zinc finger; IPR017340: U1 small nuclear ribonucleoprotein C; IPR036236: Zinc finger C2H2 superfamily
9102	g9102.t1	1015	uncharacterized protein FTOL_09093 [Fusarium torulosum]	0.0	91.27	Fusarium torulosum	NA	NA
9103	g9103.t1	291	uncharacterized protein FTOL_12174 [Fusarium torulosum]	6.05E-133	76.97	Fusarium torulosum	NA	NA
9104	g9104.t1	169	uncharacterized protein FTOL_12175 [Fusarium torulosum]	1.09E-111	84.35	Fusarium torulosum	NA	IPR001810: F-box domain; IPR036047: F-box-like domain superfamily
9105	g9105.t1	207	related to HD superfamily hydrolase [Fusarium torulosum]	3.49E-138	97.56	Fusarium torulosum	GO:0016787: hydrolase activity [Molecular Function]	IPR003607: HD/PDEase domain; IPR006674: HD domain
9106	g9106.t1	326	related to SRP40 Suppressor of mutant AC40 of RNA polymerase I and III [Fusarium torulosum]	5.09E-174	94.28	Fusarium torulosum	NA	IPR013783: Immunoglobulin-like fold; IPR014756: Immunoglobulin E-set
9107	g9107.t1	346	uncharacterized protein FTOL_12178 [Fusarium torulosum]	8.6E-263	97.9	Fusarium torulosum	GO:0016787: hydrolase activity [Molecular Function]	IPR006680: Amidohydrolase-related; IPR032466: Metal-dependent hydrolase; IPR052350: Metallo-dependent Lactonases
9108	g9108.t1	701	related to kinetoplast-associated protein KAP [Fusarium torulosum]	0.0	91.71	Fusarium torulosum	GO:0005694: chromosome [Cellular Component]; GO:0005794: Golgi apparatus [Cellular Component]; GO:0007010: cytoskeleton organization [Biological Process]; GO:0007059: chromosome segregation [Biological Process]; GO:0140014: mitotic nuclear division [Biological Process]	IPR024312: TACC protein, fungi; IPR051952: Golgi-associated and autophagy-related protein
9109	g9109.t1	555	hypothetical protein KAF25_004654 [Fusarium avenaceum]	0.0	92.11	Fusarium avenaceum	GO:0003677: DNA binding [Molecular Function]; GO:0005634: nucleus [Cellular Component]; GO:0006355: regulation of DNA-templated transcription [Biological Process]; GO:0022414: reproductive process [Biological Process]; GO:0030154: cell differentiation [Biological Process]; GO:0048856: anatomical structure development [Biological Process]; GO:0140110: transcription regulator activity [Molecular Function]	IPR003163: Transcription regulator HTH, APSES-type DNA-binding domain; IPR018004: KilA/APSES-type HTH, DNA-binding; IPR029790: EFG1/Phd1/StuA family; IPR036887: HTH APSES-type DNA-binding domain superfamily
9110	g9110.t1	267	uncharacterized protein FTOL_12182 [Fusarium torulosum]	3.15E-173	93.42	Fusarium torulosum	GO:0005634: nucleus [Cellular Component]; GO:0006260: DNA replication [Biological Process]; GO:0016740: transferase activity [Molecular Function]; GO:0140097: catalytic activity, acting on DNA [Molecular Function]	IPR001357: BRCT domain; IPR036420: BRCT domain superfamily
9111	g9111.t1	703	related to acetyl coenzyme A synthetase [Fusarium torulosum]	0.0	95.8	Fusarium torulosum	GO:0016874: ligase activity [Molecular Function]; GO:0140657: ATP-dependent activity [Molecular Function]	IPR000873: AMP-dependent synthetase/ligase domain; IPR020845: AMP-binding, conserved site; IPR025110: AMP-binding enzyme, C-terminal domain; IPR032387: Acetyl-coenzyme A synthetase, N-terminal domain; IPR042099: ANL, N-terminal domain; IPR045851: AMP-binding enzyme, C-terminal domain superfamily
9112	g9112.t1	164	probable clock-controlled protein 6 (CCG-6) [Fusarium torulosum]	1.3E-87	83.65	Fusarium torulosum	GO:0005198: structural molecule activity [Molecular Function]; GO:0005618: cell wall [Cellular Component]; GO:0071554: cell wall organization or biogenesis [Biological Process]	IPR038843: Cell wall protein Sed1/Spi1
9113	g9113.t1	199	uncharacterized protein FTOL_13514 [Fusarium torulosum]	5.38E-129	76.43	Fusarium torulosum	NA	NA
9114	g9114.t1	335	probable NADPH quinone oxidoreductase homolog PIG3 [Fusarium torulosum]	3.62E-241	98.69	Fusarium torulosum	GO:0016491: oxidoreductase activity [Molecular Function]	IPR011032: GroES-like superfamily; IPR013149: Alcohol dehydrogenase-like, C-terminal; IPR013154: Alcohol dehydrogenase-like, N-terminal; IPR014189: Quinone oxidoreductase PIG3; IPR020843: Enoylreductase domain; IPR036291: NAD(P)-binding domain superfamily
9115	g9115.t1	315	hypothetical protein KAF25_004675 [Fusarium avenaceum]	5.88E-216	96.39	Fusarium avenaceum	GO:0016787: hydrolase activity [Molecular Function]	IPR002925: Dienelactone hydrolase; IPR029058: Alpha/Beta hydrolase fold
9116	g9116.t1	609	probable single-stranded DNA-binding protein 68k chain [Fusarium torulosum]	0.0	98.08	Fusarium torulosum	GO:0003677: DNA binding [Molecular Function]; GO:0005634: nucleus [Cellular Component]; GO:0006260: DNA replication [Biological Process]; GO:0006281: DNA repair [Biological Process]; GO:0006310: DNA recombination [Biological Process]	IPR004365: OB-fold nucleic acid binding domain, AA-tRNA synthetase-type; IPR004591: Replication factor A protein 1; IPR007199: Replication factor-A protein 1, N-terminal; IPR012340: Nucleic acid-binding, OB-fold; IPR013955: Replication factor A, C-terminal; IPR031657: Replication protein A, OB domain; IPR047192: Replication factor A, C-terminal, eukaryotes
9117	g9117.t1	445	Aldehyde/histidinol dehydrogenase [Fusarium tricinctum]	1.8E-296	99.19	Fusarium tricinctum	GO:0005829: cytosol [Cellular Component]; GO:0006520: amino acid metabolic process [Biological Process]; GO:0016491: oxidoreductase activity [Molecular Function]	IPR000965: GPR domain; IPR012134: Glutamate-5-semialdehyde dehydrogenase; IPR015590: Aldehyde dehydrogenase domain; IPR016161: Aldehyde/histidinol dehydrogenase; IPR016162: Aldehyde dehydrogenase, N-terminal; IPR016163: Aldehyde dehydrogenase, C-terminal; IPR020593: Gamma-glutamyl phosphate reductase GPR, conserved site
9118	g9118.t1	547	related to dityrosine transporter [Fusarium torulosum]	0.0	94.27	Fusarium torulosum	GO:0005215: transporter activity [Molecular Function]; GO:0005886: plasma membrane [Cellular Component]; GO:0055085: transmembrane transport [Biological Process]	IPR011701: Major facilitator superfamily; IPR020846: Major facilitator superfamily domain; IPR036259: MFS transporter superfamily
9119	g9119.t1	810	hypothetical protein FGRMN_8274 [Fusarium graminum]	0.0	85.06	Fusarium graminum	GO:0005739: mitochondrion [Cellular Component]; GO:0006520: amino acid metabolic process [Biological Process]; GO:0016491: oxidoreductase activity [Molecular Function]	IPR000506: Ketol-acid reductoisomerase, C-terminal; IPR001926: Tryptophan synthase beta chain-like, PALP domain; IPR008927: 6-phosphogluconate dehydrogenase-like, C-terminal domain superfamily; IPR013023: Ketol-acid reductoisomerase; IPR013116: Ketol-acid reductoisomerase, N-terminal; IPR013328: 6-phosphogluconate dehydrogenase, domain 2; IPR036052: Tryptophan synthase beta chain-like, PALP domain superfamily; IPR036291: NAD(P)-binding domain superfamily
9120	g9120.t1	182	nedd8-conjugating enzyme ubc12 [Fusarium avenaceum]	1.65E-126	96.07	Fusarium avenaceum	GO:0016740: transferase activity [Molecular Function]	IPR000608: Ubiquitin-conjugating (UBC), catalytic core domain; IPR016135: Ubiquitin-conjugating enzyme/RWD-like; IPR023313: Ubiquitin-conjugating enzyme, active site; IPR050113: Ubiquitin-conjugating enzyme
9121	g9121.t1	904	probable Chitin Synthase 1 (chs-1) [Fusarium torulosum]	0.0	98.98	Fusarium torulosum	GO:0005886: plasma membrane [Cellular Component]; GO:0016740: transferase activity [Molecular Function]; GO:0071554: cell wall organization or biogenesis [Biological Process]; GO:1901135: carbohydrate derivative metabolic process [Biological Process]	IPR004835: Chitin synthase; IPR013616: Chitin synthase N-terminal; IPR029044: Nucleotide-diphospho-sugar transferases
9122	g9122.t1	430	Ff.00g070650.m01.CDS01 [Fusarium sp. VM40]	3.23E-280	96.56	Fusarium sp. VM40	GO:0016020: membrane [Cellular Component]	IPR018571: Membrane anchor Opy2, N-terminal
9123	g9123.t1	235	hypothetical protein FGRMN_8277 [Fusarium graminum]	2.75E-142	98.4	Fusarium graminum	GO:0003924: GTPase activity [Molecular Function]; GO:0023052: signaling [Biological Process]	IPR001806: Small GTPase; IPR005225: Small GTP-binding domain; IPR020849: Small GTPase, Ras-type; IPR027417: P-loop containing nucleoside triphosphate hydrolase
9124	g9124.t1	267	related to haloacid dehalogenase, type II [Fusarium torulosum]	1.32E-190	94.06	Fusarium torulosum	GO:0016787: hydrolase activity [Molecular Function]	IPR006328: L-2-Haloacid dehalogenase; IPR006439: HAD hydrolase, subfamily IA; IPR023198: Phosphoglycolate phosphatase-like, domain 2; IPR023214: HAD superfamily; IPR036412: HAD-like superfamily; IPR051540: S-2-haloalkanoic acid dehalogenase
9125	g9125.t1	1396	related to nuclear migration protein ami1 [Fusarium torulosum]	0.0	91.03	Fusarium torulosum	GO:0005739: mitochondrion [Cellular Component]; GO:0007010: cytoskeleton organization [Biological Process]; GO:0008092: cytoskeletal protein binding [Molecular Function]; GO:0008289: lipid binding [Molecular Function]	IPR001849: Pleckstrin homology domain; IPR024774: Pleckstrin homology domain, Mcp5-type; IPR053005: Nuclear Positioning and Cytoskeleton Interaction Protein
9126	g9126.t1	303	related to OTU domain-containing protein 6B [Fusarium torulosum]	2.03E-187	90.17	Fusarium torulosum	GO:0016787: hydrolase activity [Molecular Function]; GO:0140096: catalytic activity, acting on a protein [Molecular Function]	IPR003323: OTU domain; IPR038765: Papain-like cysteine peptidase superfamily; IPR049771: OTU domain-containing protein 2-like, ovarian tumor domain; IPR050704: Peptidase C85-like
9127	g9127.t1	281	related to thiol methyltransferase [Fusarium torulosum]	7.79E-215	97.24	Fusarium torulosum	GO:0016740: transferase activity [Molecular Function]	IPR008854: TPMT family; IPR029063: S-adenosyl-L-methionine-dependent methyltransferase superfamily
9128	g9128.t1	648	uncharacterized protein FTOL_13184 [Fusarium torulosum]	0.0	59.71	Fusarium torulosum	NA	IPR018306: Bacteriophage T5, Orf172 DNA-binding
9129	g9129.t1	67	uncharacterized protein FTOL_13886 [Fusarium torulosum]	7.44E-35	93.74	Fusarium torulosum	GO:0016740: transferase activity [Molecular Function]	NA
9130	g9130.t1	289	related to mitochondrial outer membrane protein (Sam35) [Fusarium torulosum]	4.81E-204	93.77	Fusarium torulosum	GO:0005739: mitochondrion [Cellular Component]; GO:0007005: mitochondrion organization [Biological Process]	IPR012336: Thioredoxin-like fold; IPR033468: Metaxin, glutathione S-transferase domain; IPR050931: Mitochondrial Protein Transport Metaxin
9131	g9131.t1	673	related to human RANBPM NP_005484.1 [Fusarium torulosum]	0.0	92.31	Fusarium torulosum	GO:0005975: carbohydrate metabolic process [Biological Process]	IPR001870: B30.2/SPRY domain; IPR003877: SPRY domain; IPR006594: LIS1 homology motif; IPR006595: CTLH, C-terminal LisH motif; IPR013144: CRA domain; IPR013320: Concanavalin A-like lectin/glucanase domain superfamily; IPR024964: CTLH/CRA C-terminal to LisH motif domain; IPR035782: Ran binding protein 9/10, SPRY domain; IPR043136: B30.2/SPRY domain superfamily; IPR050618: Ubiquitination and Signaling Pathway Regulator
9132	g9132.t1	279	related to MUC1 Extracellular alpha-1,4-glucan glucosidase [Fusarium torulosum]	7.74E-139	85.44	Fusarium torulosum	GO:0000228: nuclear chromosome [Cellular Component]; GO:0006325: chromatin organization [Biological Process]	IPR013175: INO80 complex, subunit Ies4
9133	g9133.t1	619	Ff.00g070540.m01.CDS01 [Fusarium sp. VM40]	0.0	76.7	Fusarium sp. VM40	NA	NA
9134	g9134.t1	403	uncharacterized protein FTOL_09559 [Fusarium torulosum]	4.38E-294	92.5	Fusarium torulosum	GO:0016020: membrane [Cellular Component]	NA
9135	g9135.t1	295	related to cell division control protein 14 [Fusarium torulosum]	7.35E-202	96.32	Fusarium torulosum	GO:0051301: cell division [Biological Process]	IPR012535: Cell division protein Cdc14
9136	g9136.t1	244	related to 2-haloalkanoic acid dehalogenase [Fusarium torulosum]	1.36E-167	93.36	Fusarium torulosum	GO:0016787: hydrolase activity [Molecular Function]	IPR006328: L-2-Haloacid dehalogenase; IPR006439: HAD hydrolase, subfamily IA; IPR023198: Phosphoglycolate phosphatase-like, domain 2; IPR023214: HAD superfamily; IPR036412: HAD-like superfamily; IPR051540: S-2-haloalkanoic acid dehalogenase
9137	g9137.t1	530	related to mfs-multidrug-resistance transporter [Fusarium torulosum]	0.0	95.62	Fusarium torulosum	GO:0005215: transporter activity [Molecular Function]; GO:0005886: plasma membrane [Cellular Component]; GO:0055085: transmembrane transport [Biological Process]	IPR011701: Major facilitator superfamily; IPR020846: Major facilitator superfamily domain; IPR036259: MFS transporter superfamily
9138	g9138.t1	416	geranylgeranyl pyrophosphate synthetase [Fusarium tricinctum]	1.32E-297	95.87	Fusarium tricinctum	GO:0006629: lipid metabolic process [Biological Process]; GO:0016740: transferase activity [Molecular Function]	IPR000092: Polyprenyl synthetase-like; IPR008949: Isoprenoid synthase domain superfamily; IPR033749: Polyprenyl synthetase, conserved site
9139	g9139.t1	489	related to PEX29 Peroxisomal integral membrane protein, involved in regulation of peroxisome size and number [Fusarium torulosum]	0.0	95.11	Fusarium torulosum	GO:0005777: peroxisome [Cellular Component]; GO:0007031: peroxisome organization [Biological Process]	IPR010482: TECPR1-like, DysF domain; IPR052816: Peroxisomal Membrane Protein PEX28-32
9140	g9140.t1	1350	related to putative dual specificity protein kinase pom1 [Fusarium torulosum]	0.0	94.94	Fusarium torulosum	GO:0005856: cytoskeleton [Cellular Component]; GO:0016740: transferase activity [Molecular Function]; GO:0140096: catalytic activity, acting on a protein [Molecular Function]	IPR000719: Protein kinase domain; IPR008271: Serine/threonine-protein kinase, active site; IPR011009: Protein kinase-like domain superfamily; IPR017441: Protein kinase, ATP binding site; IPR050494: Serine/threonine and dual-specificity kinase
9141	g9141.t1	226	hypothetical protein FAVG1_01176 [Fusarium avenaceum]	4.62E-75	55.65	Fusarium avenaceum	NA	NA
9142	g9142.t1	1245	related to Polyamine transport protein [Fusarium torulosum]	0.0	79.86	Fusarium torulosum	GO:0005215: transporter activity [Molecular Function]; GO:0005886: plasma membrane [Cellular Component]; GO:0055085: transmembrane transport [Biological Process]	IPR036259: MFS transporter superfamily
9143	g9143.t1	938	Ff.00g070440.m01.CDS01 [Fusarium sp. VM40]	0.0	82.47	Fusarium sp. VM40	GO:0016020: membrane [Cellular Component]; GO:0071944: cell periphery [Cellular Component]	IPR051694: Immunoregulatory Receptor-like
9144	g9144.t1	223	related to SNF7 protein [Fusarium torulosum]	9.07E-142	96.55	Fusarium torulosum	GO:0005768: endosome [Cellular Component]; GO:0005886: plasma membrane [Cellular Component]; GO:0006886: intracellular protein transport [Biological Process]; GO:0006914: autophagy [Biological Process]; GO:0016192: vesicle-mediated transport [Biological Process]; GO:0030163: protein catabolic process [Biological Process]; GO:0061024: membrane organization [Biological Process]; GO:0065003: protein-containing complex assembly [Biological Process]	IPR005024: Snf7 family
9145	g9145.t1	404	Anp1-domain-containing protein [Fusarium avenaceum]	8.19E-295	98.01	Fusarium avenaceum	GO:0005794: Golgi apparatus [Cellular Component]; GO:0009101: glycoprotein biosynthetic process [Biological Process]; GO:0016740: transferase activity [Molecular Function]; GO:0071554: cell wall organization or biogenesis [Biological Process]	IPR029044: Nucleotide-diphospho-sugar transferases; IPR052086: Mannan Polymerase Complex Subunit
9146	g9146.t1	359	related to MAG1 - 3-methyladenine DNA glycosylase [Fusarium torulosum]	1.12E-235	94.52	Fusarium torulosum	GO:0003677: DNA binding [Molecular Function]; GO:0005634: nucleus [Cellular Component]; GO:0006281: DNA repair [Biological Process]; GO:0016787: hydrolase activity [Molecular Function]; GO:0140097: catalytic activity, acting on DNA [Molecular Function]	IPR003265: HhH-GPD domain; IPR011257: DNA glycosylase; IPR051912: Alkylbase DNA Glycosylase/Transcriptional Activator
9147	g9147.t1	399	related to sporulation-specific gene SPS2 [Fusarium torulosum]	2.14E-200	89.48	Fusarium torulosum	GO:0005618: cell wall [Cellular Component]; GO:0005886: plasma membrane [Cellular Component]; GO:0071554: cell wall organization or biogenesis [Biological Process]	IPR036941: Receptor L-domain superfamily; IPR051648: Cell Wall Integrity and Assembly Regulator
9148	g9148.t1	497	related to DNA-damage repair protein DRT111 precursor [Fusarium torulosum]	7.59E-269	85.23	Fusarium torulosum	GO:0003723: RNA binding [Molecular Function]; GO:0005634: nucleus [Cellular Component]; GO:0016071: mRNA metabolic process [Biological Process]	IPR000467: G-patch domain; IPR000504: RNA recognition motif domain; IPR003954: RNA recognition motif domain, eukaryotic-type; IPR012677: Nucleotide-binding alpha-beta plait domain superfamily; IPR035979: RNA-binding domain superfamily; IPR040052: Splicing factor 45
9149	g9149.t1	498	probable RNA helicase DBP5 [Fusarium torulosum]	0.0	97.81	Fusarium torulosum	GO:0005635: nuclear envelope [Cellular Component]; GO:0006913: nucleocytoplasmic transport [Biological Process]; GO:0016787: hydrolase activity [Molecular Function]; GO:0016853: isomerase activity [Molecular Function]; GO:0140098: catalytic activity, acting on RNA [Molecular Function]; GO:0140657: ATP-dependent activity [Molecular Function]	IPR000629: ATP-dependent RNA helicase DEAD-box, conserved site; IPR001650: Helicase, C-terminal domain-like; IPR011545: DEAD/DEAH-box helicase domain; IPR014001: Helicase superfamily 1/2, ATP-binding domain; IPR014014: RNA helicase, DEAD-box type, Q motif; IPR027417: P-loop containing nucleoside triphosphate hydrolase
9150	g9150.t1	4078	uncharacterized protein QYS62_004765 [Fusarium acuminatum]	0.0	69.04	Fusarium acuminatum	GO:0006412: translation [Biological Process]	NA
9151	g9151.t1	559	uncharacterized protein FTOL_00804 [Fusarium torulosum]	2.63E-209	61.33	Fusarium torulosum	GO:0006412: translation [Biological Process]	NA
9152	g9152.t1	124	hypothetical protein FGRMN_8835 [Fusarium graminum]	7.71E-79	99.33	Fusarium graminum	GO:0002181: cytoplasmic translation [Biological Process]; GO:0003723: RNA binding [Molecular Function]; GO:0005198: structural molecule activity [Molecular Function]; GO:0005840: ribosome [Cellular Component]	IPR002671: Large ribosomal subunit protein eL22; IPR038526: Large ribosomal subunit protein eL22 superfamily
9153	g9153.t1	337	related to carrier protein YMC1, mitochondrial [Fusarium torulosum]	1.24E-246	97.31	Fusarium torulosum	GO:0005215: transporter activity [Molecular Function]; GO:0005739: mitochondrion [Cellular Component]; GO:0055085: transmembrane transport [Biological Process]	IPR002067: Mitochondrial carrier protein; IPR018108: Mitochondrial carrier protein, transmembrane region; IPR023395: Mitochondrial carrier protein domain superfamily; IPR050567: Mitochondrial Carrier
9154	g9154.t1	1744	uncharacterized protein FTOL_00807 [Fusarium torulosum]	0.0	94.53	Fusarium torulosum	NA	NA
9155	g9155.t1	140	uncharacterized protein FTOL_12736 [Fusarium torulosum]	2.13E-70	82.78	Fusarium torulosum	GO:0016020: membrane [Cellular Component]	NA
9156	g9156.t1	71	RNA polymerase II transcription factor B subunit 5 [Fusarium austroafricanum]	8.4E-36	92.39	Fusarium austroafricanum	GO:0005654: nucleoplasm [Cellular Component]; GO:0006281: DNA repair [Biological Process]; GO:0006351: DNA-templated transcription [Biological Process]; GO:0065003: protein-containing complex assembly [Biological Process]	IPR009400: TFIIH subunit TTDA/Tfb5; IPR035935: TFB5-like superfamily
9157	g9157.t1	285	hypothetical protein KAF25_007238 [Fusarium avenaceum]	2.86E-194	96.23	Fusarium avenaceum	GO:0005739: mitochondrion [Cellular Component]; GO:0006629: lipid metabolic process [Biological Process]; GO:0016853: isomerase activity [Molecular Function]	IPR001753: Enoyl-CoA hydratase/isomerase; IPR014748: Enoyl-CoA hydratase, C-terminal; IPR029045: ClpP/crotonase-like domain superfamily; IPR045002: Delta(3,5)-Delta(2,4)-dienoyl-CoA isomerase Ech1-like
9158	g9158.t1	448	probable beta(1-3)glucanosyltransferases [Fusarium torulosum]	5.45E-288	94.49	Fusarium torulosum	GO:0005886: plasma membrane [Cellular Component]; GO:0005975: carbohydrate metabolic process [Biological Process]; GO:0016740: transferase activity [Molecular Function]; GO:0071554: cell wall organization or biogenesis [Biological Process]	IPR004886: Glucanosyltransferase; IPR017853: Glycoside hydrolase superfamily
9159	g9159.t1	983	related to OSBP-related protein 7 [Fusarium torulosum]	0.0	96.62	Fusarium torulosum	GO:0005215: transporter activity [Molecular Function]; GO:0005783: endoplasmic reticulum [Cellular Component]; GO:0005829: cytosol [Cellular Component]; GO:0005886: plasma membrane [Cellular Component]; GO:0006914: autophagy [Biological Process]; GO:0007163: establishment or maintenance of cell polarity [Biological Process]; GO:0008289: lipid binding [Molecular Function]; GO:0016192: vesicle-mediated transport [Biological Process]	IPR000648: Oxysterol-binding protein; IPR001849: Pleckstrin homology domain; IPR009038: GOLD domain; IPR011993: PH-like domain superfamily; IPR036598: GOLD domain superfamily; IPR037239: Oxysterol-binding protein superfamily; IPR041680: Pleckstrin homology domain 8
9160	g9160.t1	680	hypothetical protein BKA59DRAFT_9244 [Fusarium tricinctum]	0.0	84.35	Fusarium tricinctum	GO:0098772: molecular function regulator activity [Molecular Function]	IPR009060: UBA-like superfamily; IPR015940: Ubiquitin-associated domain; IPR038508: ArfGAP domain superfamily
9161	g9161.t1	268	Ornithine decarboxylase antizyme [Fusarium acuminatum]	2.46E-191	95.12	Fusarium acuminatum	GO:0005634: nucleus [Cellular Component]; GO:0030163: protein catabolic process [Biological Process]; GO:0098772: molecular function regulator activity [Molecular Function]	IPR002993: Ornithine decarboxylase antizyme; IPR016181: Acyl-CoA N-acyltransferase; IPR038581: Ornithine decarboxylase antizyme superfamily
9162	g9162.t1	549	probable bifunctional histidine biosynthesis protein hishf [Fusarium torulosum]	0.0	98.91	Fusarium torulosum	GO:0006520: amino acid metabolic process [Biological Process]; GO:0016740: transferase activity [Molecular Function]; GO:0016787: hydrolase activity [Molecular Function]; GO:0016829: lyase activity [Molecular Function]	IPR004651: Histidine biosynthesis, HisF; IPR006062: Histidine biosynthesis protein; IPR010139: Imidazole glycerol phosphate synthase, subunit H; IPR011060: Ribulose-phosphate binding barrel; IPR013785: Aldolase-type TIM barrel; IPR014640: Imidazole glycerol phosphate synthase HisHF; IPR017926: Glutamine amidotransferase; IPR029062: Class I glutamine amidotransferase-like; IPR050064: Imidazole glycerol phosphate synthase HisA/HisF
9163	g9163.t1	398	Transcription factor tau55-related [Fusarium acuminatum]	7.76E-243	86.66	Fusarium acuminatum	NA	IPR019481: Transcription factor TFIIIC, triple barrel domain
9164	g9164.t1	499	related to VPS62 - Vacuolar Protein Sorting [Fusarium torulosum]	0.0	95.1	Fusarium torulosum	NA	IPR009291: Vacuolar protein sorting-associated protein 62
9165	g9165.t1	354	guanine nucleotide binding protein, alpha subunit [Fusarium tricinctum]	8.57E-258	98.43	Fusarium tricinctum	GO:0003924: GTPase activity [Molecular Function]; GO:0005886: plasma membrane [Cellular Component]; GO:0022414: reproductive process [Biological Process]; GO:0023052: signaling [Biological Process]	IPR001019: Guanine nucleotide binding protein (G-protein), alpha subunit; IPR002975: Fungal G-protein, alpha subunit; IPR011025: G protein alpha subunit, helical insertion; IPR027417: P-loop containing nucleoside triphosphate hydrolase
9166	g9166.t1	349	related to MYG1 protein [Fusarium torulosum]	7.9E-256	97.99	Fusarium torulosum	GO:0005634: nucleus [Cellular Component]; GO:0016787: hydrolase activity [Molecular Function]	IPR003226: MYG1 exonuclease
9167	g9167.t1	151	related to regulator of ATP-sensitive K+ channels Alpha-endosulfine/ARPP-19 and related cAMP-regulated phosphoproteins [Fusarium torulosum]	1.49E-98	96.41	Fusarium torulosum	GO:0055085: transmembrane transport [Biological Process]; GO:0098772: molecular function regulator activity [Molecular Function]	IPR006760: Endosulphine
9168	g9168.t1	717	related to gamma-glutamylcysteine synthetase [Fusarium torulosum]	0.0	98.29	Fusarium torulosum	GO:0006575: modified amino acid metabolic process [Biological Process]; GO:0006790: sulfur compound metabolic process [Biological Process]; GO:0016874: ligase activity [Molecular Function]	IPR004308: Glutamate-cysteine ligase catalytic subunit; IPR014746: Glutamine synthetase/guanido kinase, catalytic domain
9169	g9169.t1	392	related to NsdD protein [Fusarium torulosum]	6.03E-251	91.2	Fusarium torulosum	GO:0003677: DNA binding [Molecular Function]; GO:0005634: nucleus [Cellular Component]; GO:0006355: regulation of DNA-templated transcription [Biological Process]	IPR000679: Zinc finger, GATA-type; IPR013088: Zinc finger, NHR/GATA-type
9170	g9170.t1	82	uncharacterized protein FTOL_10550 [Fusarium torulosum]	1.6E-47	95.0	Fusarium torulosum	NA	NA
9171	g9171.t1	1676	hypothetical protein FAVG1_01206 [Fusarium avenaceum]	0.0	84.62	Fusarium avenaceum	GO:0005635: nuclear envelope [Cellular Component]; GO:0005815: microtubule organizing center [Cellular Component]; GO:0007010: cytoskeleton organization [Biological Process]; GO:0065003: protein-containing complex assembly [Biological Process]	IPR000156: Ran binding domain; IPR000217: Tubulin; IPR002454: Gamma tubulin; IPR003008: Tubulin/FtsZ, GTPase domain; IPR008280: Tubulin/FtsZ, C-terminal; IPR011993: PH-like domain superfamily; IPR017975: Tubulin, conserved site; IPR018316: Tubulin/FtsZ, 2-layer sandwich domain; IPR023123: Tubulin, C-terminal; IPR036525: Tubulin/FtsZ, GTPase domain superfamily; IPR037103: Tubulin/FtsZ-like, C-terminal domain
9172	g9172.t1	873	related to ZZ type zinc finger domain protein [Fusarium torulosum]	0.0	84.39	Fusarium torulosum	GO:0006914: autophagy [Biological Process]	IPR000433: Zinc finger, ZZ-type; IPR013783: Immunoglobulin-like fold; IPR032350: Nbr1, FW domain; IPR041981: ZZZ3, zinc finger, ZZ-type; IPR043145: Zinc finger, ZZ-type superfamily
9173	g9173.t1	737	uncharacterized protein FTOL_11884 [Fusarium torulosum]	0.0	91.81	Fusarium torulosum	GO:0003723: RNA binding [Molecular Function]; GO:0005634: nucleus [Cellular Component]; GO:0016071: mRNA metabolic process [Biological Process]	IPR018545: Btz domain; IPR044796: Protein MLN51 homolog, plant
9174	g9174.t1	246	uncharacterized protein FTOL_11886 [Fusarium torulosum]	1.34E-139	64.2	Fusarium torulosum	NA	NA
9175	g9175.t1	181	uncharacterized protein FTOL_11888 [Fusarium torulosum]	6.33E-108	97.19	Fusarium torulosum	NA	IPR035186: Protein of unknown function DUF5308
9176	g9176.t1	682	probable transketolase [Fusarium torulosum]	0.0	99.04	Fusarium torulosum	GO:0005634: nucleus [Cellular Component]; GO:0005829: cytosol [Cellular Component]; GO:0006091: generation of precursor metabolites and energy [Biological Process]; GO:0016740: transferase activity [Molecular Function]; GO:0055086: nucleobase-containing small molecule metabolic process [Biological Process]; GO:1901135: carbohydrate derivative metabolic process [Biological Process]	IPR005474: Transketolase, N-terminal; IPR005475: Transketolase-like, pyrimidine-binding domain; IPR005478: Transketolase, bacterial-like; IPR009014: Transketolase C-terminal/Pyruvate-ferredoxin oxidoreductase domain II; IPR020826: Transketolase binding site; IPR029061: Thiamin diphosphate-binding fold; IPR033247: Transketolase family; IPR049557: Transketolase conserved site; IPR055152: Transketolase-like, C-terminal domain
9177	g9177.t1	404	uncharacterized protein FTOL_11890 [Fusarium torulosum]	6.22E-274	89.7	Fusarium torulosum	GO:0016740: transferase activity [Molecular Function]	IPR021463: Putative SAM-dependent methyltransferase
9178	g9178.t1	942	related to SAC1 - recessive suppressor of secretory defect [Fusarium torulosum]	0.0	95.89	Fusarium torulosum	GO:0005783: endoplasmic reticulum [Cellular Component]; GO:0006629: lipid metabolic process [Biological Process]; GO:0016787: hydrolase activity [Molecular Function]	IPR002013: SAC domain; IPR022158: Inositol phosphatase; IPR034753: hSac2 domain
9179	g9179.t1	124	hypothetical protein FPSE_03899 [Fusarium pseudograminearum CS3096]	2.48E-75	99.18	Fusarium pseudograminearum CS3096	GO:0003723: RNA binding [Molecular Function]; GO:0005730: nucleolus [Cellular Component]; GO:0005840: ribosome [Cellular Component]; GO:0016071: mRNA metabolic process [Biological Process]; GO:0016073: snRNA metabolic process [Biological Process]; GO:0042254: ribosome biogenesis [Biological Process]	IPR002415: H/ACA ribonucleoprotein complex, subunit Nhp2-like; IPR004037: Large ribosomal subunit protein eL8-like, conserved site; IPR004038: Ribosomal protein eL8/eL30/eS12/Gadd45; IPR018492: Ribosomal protein eL8/Nhp2 family; IPR029064: Ribosomal protein eL30-like superfamily; IPR050257: Large ribosomal subunit protein eL8/uL1-like
9180	g9180.t1	161	V-type proton ATPase proteolipid subunit [Fusarium austroafricanum]	6.92E-102	98.76	Fusarium austroafricanum	GO:0005215: transporter activity [Molecular Function]; GO:0005773: vacuole [Cellular Component]; GO:0055085: transmembrane transport [Biological Process]; GO:0140657: ATP-dependent activity [Molecular Function]	IPR000245: V-ATPase proteolipid subunit; IPR002379: V-ATPase proteolipid subunit C-like domain; IPR011555: V-ATPase proteolipid subunit C, eukaryotic; IPR035921: F/V-ATP synthase subunit C superfamily
9181	g9181.t1	587	probable sterol C-24 reductase [Fusarium torulosum]	0.0	91.2	Fusarium torulosum	GO:0005783: endoplasmic reticulum [Cellular Component]; GO:0006629: lipid metabolic process [Biological Process]; GO:0016491: oxidoreductase activity [Molecular Function]	IPR001171: Sterol biosynthesis ERG24/DHCR-like; IPR018083: Sterol reductase, conserved site
9182	g9182.t1	180	related to mismatched base pair and cruciform dna recognition protein [Fusarium torulosum]	1.19E-109	95.9	Fusarium torulosum	NA	IPR008462: CsbD-like domain; IPR036629: YjbJ superfamily
9183	g9183.t1	502	probable Cysteine desulfurase, mitochondrial precursor (tRNA splicing protein SPL1) [Fusarium torulosum]	0.0	98.24	Fusarium torulosum	GO:0005634: nucleus [Cellular Component]; GO:0005739: mitochondrion [Cellular Component]; GO:0005829: cytosol [Cellular Component]; GO:0016740: transferase activity [Molecular Function]	IPR000192: Aminotransferase class V domain; IPR010240: Cysteine desulfurase IscS; IPR015421: Pyridoxal phosphate-dependent transferase, major domain; IPR015422: Pyridoxal phosphate-dependent transferase, small domain; IPR015424: Pyridoxal phosphate-dependent transferase; IPR020578: Aminotransferase class-V, pyridoxal-phosphate binding site
9184	g9184.t1	435	probable RVS167 protein [Fusarium torulosum]	9.02E-301	97.61	Fusarium torulosum	GO:0005856: cytoskeleton [Cellular Component]; GO:0008289: lipid binding [Molecular Function]; GO:0016192: vesicle-mediated transport [Biological Process]; GO:0061024: membrane organization [Biological Process]	IPR001452: SH3 domain; IPR004148: BAR domain; IPR027267: AH/BAR domain superfamily; IPR036028: SH3-like domain superfamily; IPR046982: Bridging integrator 3/RVS161-like
9185	g9185.t1	312	ribosomal RNA-processing protein 7-domain-containing protein [Fusarium avenaceum]	3.63E-206	96.5	Fusarium avenaceum	GO:0005730: nucleolus [Cellular Component]; GO:0042254: ribosome biogenesis [Biological Process]; GO:0065003: protein-containing complex assembly [Biological Process]	IPR024326: Ribosomal RNA-processing protein 7, C-terminal domain; IPR040446: Ribosomal RNA-processing protein 7; IPR040447: Rrp7, RRM-like N-terminal domain
9186	g9186.t1	678	uncharacterized protein FTOL_09043 [Fusarium torulosum]	0.0	90.38	Fusarium torulosum	NA	IPR021622: Afadin/alpha-actinin-binding
9187	g9187.t1	687	uncharacterized protein FTOL_09044 [Fusarium torulosum]	0.0	68.19	Fusarium torulosum	GO:0005737: cytoplasm [Cellular Component]	IPR000253: Forkhead-associated (FHA) domain; IPR008984: SMAD/FHA domain superfamily; IPR051176: Centrosomal and Immune Signaling Modulators
9188	g9188.t1	447	hypothetical protein FAVG1_01223 [Fusarium avenaceum]	3.22E-314	97.74	Fusarium avenaceum	NA	IPR007701: Interferon-related developmental regulator, N-terminal; IPR016024: Armadillo-type fold; IPR039777: Interferon-related developmental regulator
9189	g9189.t1	259	uncharacterized protein FTOL_09046 [Fusarium torulosum]	1.17E-136	91.44	Fusarium torulosum	GO:0016020: membrane [Cellular Component]	NA
9190	g9190.t1	306	related to phytanoyl-CoA dioxygenase family protein [Fusarium torulosum]	4.73E-224	96.72	Fusarium torulosum	GO:0016491: oxidoreductase activity [Molecular Function]	IPR005123: Oxoglutarate/iron-dependent dioxygenase domain; IPR008775: Phytanoyl-CoA dioxygenase-like
9191	g9191.t1	395	uncharacterized protein FTOL_09048 [Fusarium torulosum]	1.05E-203	91.48	Fusarium torulosum	GO:0000502: proteasome complex [Cellular Component]	IPR019327: WKF domain
9192	g9192.t1	253	hypothetical protein KAF25_007219 [Fusarium avenaceum]	2.35E-177	99.84	Fusarium avenaceum	GO:0005634: nucleus [Cellular Component]; GO:0016787: hydrolase activity [Molecular Function]; GO:0030163: protein catabolic process [Biological Process]	IPR000426: Proteasome alpha-subunit, N-terminal domain; IPR001353: Proteasome, subunit alpha/beta; IPR023332: Proteasome alpha-type subunit; IPR029055: Nucleophile aminohydrolases, N-terminal; IPR034642: Proteasome subunit alpha6; IPR050115: Proteasome subunit alpha
9193	g9193.t1	180	hypothetical protein BKA59DRAFT_5517 [Fusarium tricinctum]	9.59E-125	96.58	Fusarium tricinctum	NA	NA
9194	g9194.t1	169	related to integral membrane protein [Fusarium torulosum]	9.68E-97	96.25	Fusarium torulosum	GO:0016020: membrane [Cellular Component]	IPR018908: Putative transmembrane family 234; IPR037185: Multidrug transporter EmrE superfamily
9195	g9195.t1	99	Conidiation-specific 6 [Fusarium acuminatum]	2.04E-23	93.74	Fusarium acuminatum	GO:0005737: cytoplasm [Cellular Component]	IPR018824: Conidiation-specific protein 6; IPR052670: UPF0654 domain-containing protein
9196	g9196.t1	317	WD40-repeat-containing domain protein [Fusarium venenatum]	2.91E-244	98.63	Fusarium venenatum	GO:0005634: nucleus [Cellular Component]; GO:0005768: endosome [Cellular Component]; GO:0005794: Golgi apparatus [Cellular Component]; GO:0007010: cytoskeleton organization [Biological Process]; GO:0007163: establishment or maintenance of cell polarity [Biological Process]; GO:0023052: signaling [Biological Process]; GO:0071554: cell wall organization or biogenesis [Biological Process]; GO:0098772: molecular function regulator activity [Molecular Function]	IPR001680: WD40 repeat; IPR015943: WD40/YVTN repeat-like-containing domain superfamily; IPR019775: WD40 repeat, conserved site; IPR020472: PAC1/LIS1-like, WD-40 repeat; IPR036322: WD40-repeat-containing domain superfamily; IPR037588: Target of rapamycin complex subunit LST8
9197	g9197.t1	336	Ff.00g069890.m01.CDS01 [Fusarium sp. VM40]	2.56E-234	97.51	Fusarium sp. VM40	GO:0005739: mitochondrion [Cellular Component]; GO:0006520: amino acid metabolic process [Biological Process]; GO:0016787: hydrolase activity [Molecular Function]	IPR001110: Uncharacterised protein family UPF0012, conserved site; IPR003010: Carbon-nitrogen hydrolase; IPR036526: Carbon-nitrogen hydrolase superfamily; IPR045254: Nit1/2, carbon-nitrogen hydrolase domain
9198	g9198.t1	294	SPE-3 spermidine synthase [Fusarium torulosum]	2.43E-220	98.72	Fusarium torulosum	GO:0005829: cytosol [Cellular Component]; GO:0006575: modified amino acid metabolic process [Biological Process]; GO:0006766: vitamin metabolic process [Biological Process]; GO:0016740: transferase activity [Molecular Function]	IPR001045: Spermidine/spermine synthases; IPR029063: S-adenosyl-L-methionine-dependent methyltransferase superfamily; IPR030373: Polyamine biosynthesis domain, conserved site; IPR030374: Polyamine biosynthesis domain; IPR030668: Spermidine/spermine synthase, eukaryotes; IPR035246: Spermidine synthase, tetramerisation domain; IPR037163: Spermidine synthase, tetramerisation domain superfamily
9199	g9199.t1	940	uncharacterized protein FTOL_09804 [Fusarium torulosum]	0.0	90.54	Fusarium torulosum	NA	NA
9200	g9200.t1	568	uncharacterized protein FTOL_09803 [Fusarium torulosum]	0.0	93.9	Fusarium torulosum	NA	NA
9201	g9201.t1	221	hypothetical protein FPSE_03626 [Fusarium pseudograminearum CS3096]	3.24E-159	99.28	Fusarium pseudograminearum CS3096	GO:0005198: structural molecule activity [Molecular Function]; GO:0005840: ribosome [Cellular Component]	IPR001197: Large ribosomal subunit protein uL16, eukaryota/archaea; IPR016180: Large ribosomal subunit protein uL16 domain; IPR018255: Large ribosomal subunit protein uL16, conserved site, eukaryota/archaea; IPR036920: Large ribosomal subunit protein uL16 superfamily; IPR047873: Large ribosomal subunit protein uL16
9202	g9202.t1	110	60S ribosomal protein L30 [Fusarium vanettenii 77-13-4]	9.19E-69	99.86	Fusarium vanettenii 77-13-4	GO:0003723: RNA binding [Molecular Function]; GO:0005198: structural molecule activity [Molecular Function]; GO:0005829: cytosol [Cellular Component]; GO:0005840: ribosome [Cellular Component]; GO:0016071: mRNA metabolic process [Biological Process]; GO:0042254: ribosome biogenesis [Biological Process]	IPR000231: Large ribosomal subunit protein eL30; IPR004038: Ribosomal protein eL8/eL30/eS12/Gadd45; IPR022991: Large ribosomal subunit protein eL30, conserved site; IPR029064: Ribosomal protein eL30-like superfamily; IPR039109: Large ribosomal subunit protein eL30-like
9203	g9203.t1	628	hypothetical protein BKA59DRAFT_539557 [Fusarium tricinctum]	0.0	93.08	Fusarium tricinctum	NA	NA
9204	g9204.t1	859	VAC7-like protein [Fusarium acuminatum]	0.0	94.3	Fusarium acuminatum	GO:0005773: vacuole [Cellular Component]; GO:0006629: lipid metabolic process [Biological Process]	IPR024260: Vacuolar segregation subunit 7
9205	g9205.t1	378	probable rRNA (adenine-N6,N6-)-dimethyltransferase [Fusarium torulosum]	3.83E-264	92.32	Fusarium torulosum	GO:0003723: RNA binding [Molecular Function]; GO:0005730: nucleolus [Cellular Component]; GO:0016740: transferase activity [Molecular Function]; GO:0042254: ribosome biogenesis [Biological Process]; GO:0140098: catalytic activity, acting on RNA [Molecular Function]	IPR001737: Ribosomal RNA adenine methyltransferase KsgA/Erm; IPR011530: Ribosomal RNA adenine dimethylase; IPR020596: Ribosomal RNA adenine methylase transferase, conserved site; IPR020598: Ribosomal RNA adenine methylase transferase, N-terminal; IPR029063: S-adenosyl-L-methionine-dependent methyltransferase superfamily
9206	g9206.t1	930	probable pre-mRNA splicing factor prp1 [Fusarium torulosum]	0.0	96.76	Fusarium torulosum	GO:0005634: nucleus [Cellular Component]; GO:0016071: mRNA metabolic process [Biological Process]; GO:0065003: protein-containing complex assembly [Biological Process]	IPR003107: HAT (Half-A-TPR) repeat; IPR010491: PRP1 splicing factor, N-terminal; IPR011990: Tetratricopeptide-like helical domain superfamily; IPR019734: Tetratricopeptide repeat; IPR045075: Pre-mRNA-splicing factor Syf1-like
9207	g9207.t1	128	uncharacterized protein FTOL_11717 [Fusarium torulosum]	4.23E-78	93.62	Fusarium torulosum	GO:0016020: membrane [Cellular Component]	NA
9208	g9208.t1	477	uncharacterized protein FTOL_11718 [Fusarium torulosum]	0.0	87.88	Fusarium torulosum	NA	NA
9209	g9209.t1	815	hypothetical protein HG530_007465 [Fusarium avenaceum]	0.0	89.41	Fusarium avenaceum	GO:0023052: signaling [Biological Process]	IPR011990: Tetratricopeptide-like helical domain superfamily
9210	g9210.t1	447	hypothetical protein HG530_007467 [Fusarium avenaceum]	6.29E-313	97.73	Fusarium avenaceum	GO:0016787: hydrolase activity [Molecular Function]; GO:0140096: catalytic activity, acting on a protein [Molecular Function]	IPR000222: PPM-type phosphatase, divalent cation binding; IPR001932: PPM-type phosphatase-like domain; IPR015655: Protein phosphatase 2C; IPR036457: PPM-type phosphatase-like domain superfamily
9211	g9211.t1	629	related to Bud10 protein [Fusarium torulosum]	0.0	89.01	Fusarium torulosum	GO:0005509: calcium ion binding [Molecular Function]; GO:0016020: membrane [Cellular Component]; GO:0071944: cell periphery [Cellular Component]	IPR006644: Dystroglycan-type cadherin-like; IPR013783: Immunoglobulin-like fold; IPR015919: Cadherin-like superfamily
9212	g9212.t1	241	related to putative N2,N2-dimethylguanosine tRNA methyltransferase [Fusarium torulosum]	2.05E-167	95.32	Fusarium torulosum	GO:0005829: cytosol [Cellular Component]; GO:0016740: transferase activity [Molecular Function]; GO:0140096: catalytic activity, acting on a protein [Molecular Function]	IPR019410: Lysine methyltransferase; IPR029063: S-adenosyl-L-methionine-dependent methyltransferase superfamily; IPR033684: Protein-lysine N-methyltransferase EFM6
9213	g9213.t1	305	RlpA-like double-psi beta-barrel-protein domain-containing protein-containing protein [Fusarium avenaceum]	5.71E-116	78.06	Fusarium avenaceum	NA	IPR036908: RlpA-like domain superfamily; IPR051477: Plant Cell Wall Expansin
9214	g9214.t1	781	uncharacterized protein FTOL_13166 [Fusarium torulosum]	0.0	92.79	Fusarium torulosum	GO:0005768: endosome [Cellular Component]; GO:0016192: vesicle-mediated transport [Biological Process]	IPR013176: Vacuolar fusion protein Ccz1; IPR043987: CCZ1/INTU/HSP4, first Longin domain
9215	g9215.t1	485	uncharacterized protein FTOL_13165 [Fusarium torulosum]	0.0	93.32	Fusarium torulosum	GO:0005768: endosome [Cellular Component]; GO:0016192: vesicle-mediated transport [Biological Process]	NA
9216	g9216.t1	567	uncharacterized protein FTOL_13164 [Fusarium torulosum]	0.0	92.8	Fusarium torulosum	GO:0006790: sulfur compound metabolic process [Biological Process]; GO:0016829: lyase activity [Molecular Function]; GO:1901135: carbohydrate derivative metabolic process [Biological Process]	IPR006652: Kelch repeat type 1; IPR015915: Kelch-type beta-propeller
9217	g9217.t1	356	NADH-ubiquinone oxidoreductase 24 kDa subunit mitochondrial [Fusarium coicis]	3.8E-191	96.53	Fusarium coicis	GO:0016491: oxidoreductase activity [Molecular Function]	IPR002023: NADH-quinone oxidoreductase subunit E-like; IPR036249: Thioredoxin-like superfamily; IPR041921: NADH-quinone oxidoreductase subunit E, N-terminal; IPR042128: NuoE domain
9218	g9218.t1	568	related to 4-coumarate--CoA ligase [Fusarium torulosum]	0.0	95.48	Fusarium torulosum	GO:0016874: ligase activity [Molecular Function]	IPR000873: AMP-dependent synthetase/ligase domain; IPR020845: AMP-binding, conserved site; IPR025110: AMP-binding enzyme, C-terminal domain; IPR042099: ANL, N-terminal domain; IPR045851: AMP-binding enzyme, C-terminal domain superfamily
9219	g9219.t1	460	uncharacterized protein FTOL_13161 [Fusarium torulosum]	0.0	92.64	Fusarium torulosum	GO:0005634: nucleus [Cellular Component]; GO:0016740: transferase activity [Molecular Function]; GO:0022414: reproductive process [Biological Process]; GO:0140096: catalytic activity, acting on a protein [Molecular Function]	IPR006076: FAD dependent oxidoreductase; IPR036188: FAD/NAD(P)-binding domain superfamily
9220	g9220.t1	1087	related to protein kinase SWE1 [Fusarium torulosum]	0.0	92.83	Fusarium torulosum	GO:0005634: nucleus [Cellular Component]; GO:0016740: transferase activity [Molecular Function]; GO:0022414: reproductive process [Biological Process]; GO:0140096: catalytic activity, acting on a protein [Molecular Function]	IPR000719: Protein kinase domain; IPR008271: Serine/threonine-protein kinase, active site; IPR011009: Protein kinase-like domain superfamily; IPR050339: Cell Cycle and Stress Response Kinase
9221	g9221.t1	388	probable dCMP deaminase [Fusarium torulosum]	3.23E-277	95.54	Fusarium torulosum	GO:0016787: hydrolase activity [Molecular Function]; GO:0055086: nucleobase-containing small molecule metabolic process [Biological Process]	IPR002125: Cytidine and deoxycytidylate deaminase domain; IPR015517: Deoxycytidylate deaminase-related; IPR016192: APOBEC/CMP deaminase, zinc-binding; IPR016193: Cytidine deaminase-like; IPR027417: P-loop containing nucleoside triphosphate hydrolase; IPR035105: Deoxycytidylate deaminase domain
9222	g9222.t1	695	related to APG7 (component of the autophagic system) [Fusarium torulosum]	0.0	97.63	Fusarium torulosum	GO:0006914: autophagy [Biological Process]; GO:0016787: hydrolase activity [Molecular Function]; GO:0016874: ligase activity [Molecular Function]; GO:0140096: catalytic activity, acting on a protein [Molecular Function]; GO:0140657: ATP-dependent activity [Molecular Function]	IPR000594: THIF-type NAD/FAD binding fold; IPR006285: Ubiquitin-like modifier-activating enzyme Atg7; IPR032197: Ubiquitin-like modifier-activating enzyme Atg7, N-terminal; IPR035985: Ubiquitin-activating enzyme-like; IPR042522: Ubiquitin-like modifier-activating enzyme Atg7, N-terminal, subdomain 1; IPR042523: Ubiquitin-like modifier-activating enzyme Atg7, N-terminal, subdomain 2; IPR045886: ThiF/MoeB/HesA family
9223	g9223.t1	269	uncharacterized protein FTOL_13157 [Fusarium torulosum]	3.24E-192	91.38	Fusarium torulosum	GO:0016020: membrane [Cellular Component]	NA
9224	g9224.t1	86	uncharacterized protein FTOL_13156 [Fusarium torulosum]	9.73E-53	98.08	Fusarium torulosum	GO:0016020: membrane [Cellular Component]	NA
9225	g9225.t1	242	related to GPI-anchor biosynthesis protein PIG-F [Fusarium torulosum]	6.72E-167	95.52	Fusarium torulosum	GO:0005783: endoplasmic reticulum [Cellular Component]; GO:0006629: lipid metabolic process [Biological Process]; GO:0051604: protein maturation [Biological Process]; GO:1901135: carbohydrate derivative metabolic process [Biological Process]	IPR009580: GPI biosynthesis protein Pig-F
9226	g9226.t1	1031	P-loop containing nucleoside triphosphate hydrolase protein [Fusarium tricinctum]	0.0	95.43	Fusarium tricinctum	GO:0005634: nucleus [Cellular Component]; GO:0016787: hydrolase activity [Molecular Function]	IPR000330: SNF2, N-terminal; IPR001650: Helicase, C-terminal domain-like; IPR014001: Helicase superfamily 1/2, ATP-binding domain; IPR027417: P-loop containing nucleoside triphosphate hydrolase; IPR029256: Helicase-associated putative binding domain; IPR038718: SNF2-like, N-terminal domain superfamily; IPR049730: SNF2/RAD5-like, C-terminal helicase domain; IPR050496: SNF2/RAD54 Helicase and DNA Repair; IPR057931: ERCC6L2-like, ribbon-helix-helix domain
9227	g9227.t1	301	Ff.00g069600.m01.CDS01 [Fusarium sp. VM40]	7.47E-214	94.41	Fusarium sp. VM40	GO:0016740: transferase activity [Molecular Function]	IPR029063: S-adenosyl-L-methionine-dependent methyltransferase superfamily; IPR052356: Thiol S-methyltransferase
9228	g9228.t1	183	hypothetical protein DER45DRAFT_476096 [Fusarium avenaceum]	2.84E-123	99.13	Fusarium avenaceum	GO:0003723: RNA binding [Molecular Function]; GO:0005730: nucleolus [Cellular Component]; GO:0042254: ribosome biogenesis [Biological Process]	IPR001912: Small ribosomal subunit protein uS4, N-terminal; IPR002942: RNA-binding S4 domain; IPR022801: Small ribosomal subunit protein uS4; IPR036986: RNA-binding S4 domain superfamily
9229	g9229.t1	222	uncharacterized protein FTOL_13150 [Fusarium torulosum]	1.25E-143	90.69	Fusarium torulosum	GO:0003723: RNA binding [Molecular Function]; GO:0005198: structural molecule activity [Molecular Function]; GO:0005739: mitochondrion [Cellular Component]; GO:0005840: ribosome [Cellular Component]; GO:0140053: mitochondrial gene expression [Biological Process]	IPR001648: Small ribosomal subunit protein bS18; IPR036870: Small ribosomal subunit protein bS18 superfamily
9230	g9230.t1	791	related to complex I intermediate-associated protein CIA84 precursor [Fusarium torulosum]	0.0	94.75	Fusarium torulosum	GO:0003723: RNA binding [Molecular Function]; GO:0005739: mitochondrion [Cellular Component]; GO:0007005: mitochondrion organization [Biological Process]	IPR011990: Tetratricopeptide-like helical domain superfamily
9231	g9231.t1	353	related to potassium channel beta subunit protein [Fusarium torulosum]	8.62E-262	97.21	Fusarium torulosum	GO:0016491: oxidoreductase activity [Molecular Function]; GO:0055085: transmembrane transport [Biological Process]	IPR020471: Aldo-keto reductase; IPR023210: NADP-dependent oxidoreductase domain; IPR036812: NAD(P)-dependent oxidoreductase domain superfamily; IPR050523: Aldo/Keto Reductase Detoxification and Biosynthesis
9232	g9232.t1	557	related to DUF6 domain protein [Fusarium torulosum]	0.0	93.69	Fusarium torulosum	GO:0016491: oxidoreductase activity [Molecular Function]	IPR026505: Solute carrier family 35 member F3/F4; IPR037185: Multidrug transporter EmrE superfamily
9233	g9233.t1	414	uncharacterized protein QYS62_004844 [Fusarium acuminatum]	6.25E-295	87.44	Fusarium acuminatum	NA	NA
9234	g9234.t1	287	uncharacterized protein FTOL_11502 [Fusarium torulosum]	1.02E-172	77.41	Fusarium torulosum	NA	NA
9235	g9235.t1	139	probable SnodProt1 PRECURSOR [Fusarium torulosum]	4.6E-94	96.58	Fusarium torulosum	GO:0005576: extracellular region [Cellular Component]	IPR010829: Cerato-platanin; IPR036908: RlpA-like domain superfamily
9236	g9236.t1	356	probable homoserine kinase [Fusarium torulosum]	1.88E-262	99.08	Fusarium torulosum	GO:0006520: amino acid metabolic process [Biological Process]; GO:0006629: lipid metabolic process [Biological Process]; GO:0016740: transferase activity [Molecular Function]	IPR000870: Homoserine kinase; IPR006203: GHMP kinase, ATP-binding, conserved site; IPR006204: GHMP kinase N-terminal domain; IPR013750: GHMP kinase, C-terminal domain; IPR014721: Small ribosomal subunit protein uS5 domain 2-type fold, subgroup; IPR020568: Ribosomal protein uS5 domain 2-type superfamily; IPR036554: GHMP kinase, C-terminal domain superfamily
9237	g9237.t1	327	related to dihydrodipicolinate synthase [Fusarium torulosum]	1.33E-236	96.35	Fusarium torulosum	GO:0016829: lyase activity [Molecular Function]	IPR002220: DapA-like; IPR013785: Aldolase-type TIM barrel
9238	g9238.t1	344	uncharacterized protein FTOL_11498 [Fusarium torulosum]	1.53E-255	96.27	Fusarium torulosum	GO:0016020: membrane [Cellular Component]	IPR029069: HotDog domain superfamily; IPR051490: THEM6/lcsJ thioesterase
9239	g9239.t1	359	probable SONA [Fusarium torulosum]	2.31E-269	97.48	Fusarium torulosum	GO:0005634: nucleus [Cellular Component]	IPR001680: WD40 repeat; IPR015943: WD40/YVTN repeat-like-containing domain superfamily; IPR020472: PAC1/LIS1-like, WD-40 repeat; IPR036322: WD40-repeat-containing domain superfamily
9240	g9240.t1	204	uncharacterized protein FTOL_11496 [Fusarium torulosum]	8.92E-135	91.76	Fusarium torulosum	NA	NA
9241	g9241.t1	322	related to galactinol synthase [Fusarium torulosum]	1.38E-240	96.71	Fusarium torulosum	GO:0016740: transferase activity [Molecular Function]	IPR002495: Glycosyl transferase, family 8; IPR029044: Nucleotide-diphospho-sugar transferases; IPR050587: GNT1/Glycosyltransferase 8
9242	g9242.t1	2185	related to sporulation protein SPO72 [Fusarium torulosum]	0.0	91.42	Fusarium torulosum	GO:0005783: endoplasmic reticulum [Cellular Component]; GO:0005975: carbohydrate metabolic process [Biological Process]; GO:0006091: generation of precursor metabolites and energy [Biological Process]; GO:0006914: autophagy [Biological Process]; GO:0008289: lipid binding [Molecular Function]; GO:0060090: molecular adaptor activity [Molecular Function]	IPR026849: Autophagy-related protein 2
9243	g9243.t1	493	related to anon-37cs protein [Fusarium torulosum]	0.0	95.51	Fusarium torulosum	GO:0006325: chromatin organization [Biological Process]; GO:0016491: oxidoreductase activity [Molecular Function]	IPR002937: Amine oxidase; IPR036188: FAD/NAD(P)-binding domain superfamily; IPR050281: Flavin monoamine oxidase and related enzymes
9244	g9244.t1	514	acyl-CoA dehydrogenase/oxidase [Fusarium tricinctum]	0.0	98.77	Fusarium tricinctum	GO:0006629: lipid metabolic process [Biological Process]; GO:0016491: oxidoreductase activity [Molecular Function]; GO:0043226: organelle [Cellular Component]	IPR001199: Cytochrome b5-like heme/steroid binding domain; IPR006089: Acyl-CoA dehydrogenase, conserved site; IPR006091: Acyl-CoA oxidase/dehydrogenase, middle domain; IPR009075: Acyl-CoA dehydrogenase/oxidase, C-terminal; IPR009100: Acyl-CoA dehydrogenase/oxidase, N-terminal and middle domain superfamily; IPR013786: Acyl-CoA dehydrogenase/oxidase, N-terminal; IPR018506: Cytochrome b5, heme-binding site; IPR036250: Acyl-CoA dehydrogenase-like, C-terminal; IPR036400: Cytochrome b5-like heme/steroid binding domain superfamily; IPR037069: Acyl-CoA dehydrogenase/oxidase, N-terminal domain superfamily; IPR046373: Acyl-CoA oxidase/dehydrogenase, middle domain superfamily; IPR050741: Acyl-CoA dehydrogenase
9245	g9245.t1	185	related to hexamer-binding protein HEXBP [Fusarium torulosum]	1.19E-48	92.96	Fusarium torulosum	GO:0003676: nucleic acid binding [Molecular Function]; GO:0008270: zinc ion binding [Molecular Function]	IPR001878: Zinc finger, CCHC-type; IPR036875: Zinc finger, CCHC-type superfamily; IPR051714: CCHC-type Zinc Finger Nucleic Acid Binding
9246	g9246.t1	359	uncharacterized protein FTOL_11490 [Fusarium torulosum]	2.07E-228	85.75	Fusarium torulosum	GO:0016020: membrane [Cellular Component]	NA
9247	g9247.t1	681	uncharacterized protein FTOL_11489 [Fusarium torulosum]	0.0	80.05	Fusarium torulosum	GO:0005215: transporter activity [Molecular Function]; GO:0055085: transmembrane transport [Biological Process]	IPR001466: Beta-lactamase-related; IPR012338: Beta-lactamase/transpeptidase-like; IPR049511: Polyglycine hydrolase-like, tandem repeat; IPR050491: Beta-lactamase AmpC-like
9248	g9248.t1	409	related to C4-dicarboxylate transport protein mae1 [Fusarium torulosum]	7.83E-291	95.46	Fusarium torulosum	GO:0005215: transporter activity [Molecular Function]; GO:0055085: transmembrane transport [Biological Process]	IPR004695: Transporter protein SLAC1/Mae1/ Ssu1/TehA; IPR030185: Malic acid transport protein; IPR038665: Voltage-dependent anion channel superfamily
9249	g9249.t1	495	related to tol protein [Fusarium torulosum]	0.0	83.78	Fusarium torulosum	NA	IPR010730: Heterokaryon incompatibility
9250	g9250.t1	629	related to MYHalpha3 protein (DNA repair enzyme) [Fusarium torulosum]	0.0	91.52	Fusarium torulosum	GO:0003677: DNA binding [Molecular Function]; GO:0005634: nucleus [Cellular Component]; GO:0006281: DNA repair [Biological Process]; GO:0016787: hydrolase activity [Molecular Function]; GO:0140097: catalytic activity, acting on DNA [Molecular Function]	IPR003265: HhH-GPD domain; IPR003651: Endonuclease III-like, iron-sulphur cluster loop motif; IPR011257: DNA glycosylase; IPR015797: NUDIX hydrolase-like domain superfamily; IPR023170: Helix-hairpin-helix, base-excision DNA repair, C-terminal; IPR029119: Adenine DNA glycosylase, C-terminal; IPR044298: Adenine/Thymine-DNA glycosylase
9251	g9251.t1	692	uncharacterized protein FTOL_11485 [Fusarium torulosum]	0.0	91.42	Fusarium torulosum	GO:0003677: DNA binding [Molecular Function]; GO:0005634: nucleus [Cellular Component]; GO:0005829: cytosol [Cellular Component]; GO:0006281: DNA repair [Biological Process]; GO:0016787: hydrolase activity [Molecular Function]; GO:0140096: catalytic activity, acting on a protein [Molecular Function]	IPR013882: DNA endonuclease activator Ctp1, C-terminal
9252	g9252.t1	937	related to UBP3 - ubiquitin-specific proteinase [Fusarium torulosum]	0.0	84.66	Fusarium torulosum	GO:0005634: nucleus [Cellular Component]; GO:0005829: cytosol [Cellular Component]; GO:0006281: DNA repair [Biological Process]; GO:0016787: hydrolase activity [Molecular Function]; GO:0140096: catalytic activity, acting on a protein [Molecular Function]	IPR001394: Peptidase C19, ubiquitin carboxyl-terminal hydrolase; IPR018200: Ubiquitin specific protease, conserved site; IPR028889: Ubiquitin specific protease UPS, catalytic domain; IPR038765: Papain-like cysteine peptidase superfamily; IPR050164: Ubiquitin carboxyl-terminal hydrolases
9253	g9253.t1	123	probable ubiquinol--cytochrome-c reductase [Fusarium torulosum]	1.02E-78	96.5	Fusarium torulosum	GO:0005215: transporter activity [Molecular Function]; GO:0005739: mitochondrion [Cellular Component]; GO:0006091: generation of precursor metabolites and energy [Biological Process]; GO:0007005: mitochondrion organization [Biological Process]; GO:0055085: transmembrane transport [Biological Process]; GO:0065003: protein-containing complex assembly [Biological Process]	IPR003197: Cytochrome b-c1 complex subunit 7; IPR036544: Cytochrome b-c1 complex subunit 7 superfamily
9254	g9254.t1	431	related to folate transporter/carrier (mitochondrial) [Fusarium torulosum]	4.65E-288	91.21	Fusarium torulosum	GO:0005215: transporter activity [Molecular Function]; GO:0005739: mitochondrion [Cellular Component]; GO:0055085: transmembrane transport [Biological Process]	IPR018108: Mitochondrial carrier protein, transmembrane region; IPR023395: Mitochondrial carrier protein domain superfamily; IPR049562: Solute carrier family 25 member 33/36-like
9255	g9255.t1	237	related to DOT5 - involved in derepression of telomeric silencing [Fusarium torulosum]	3.32E-128	91.47	Fusarium torulosum	GO:0016209: antioxidant activity [Molecular Function]; GO:0016491: oxidoreductase activity [Molecular Function]	IPR000866: Alkyl hydroperoxide reductase subunit C/ Thiol specific antioxidant; IPR013766: Thioredoxin domain; IPR036249: Thioredoxin-like superfamily; IPR050924: Thiol-specific peroxidase BCP/PrxQ
9256	g9256.t1	190	probable NADH dehydrogenase (ubiquinone) 29/21K chain precursor [Fusarium torulosum]	2.42E-132	98.13	Fusarium torulosum	NA	IPR016813: NADH-ubiquinone oxidoreductase 21.3 kDa subunit
9257	g9257.t1	422	3-oxoacyl-(acyl-carrier-protein) reductase [Fusarium avenaceum]	3.74E-249	87.93	Fusarium avenaceum	GO:0006629: lipid metabolic process [Biological Process]; GO:0016491: oxidoreductase activity [Molecular Function]	IPR002347: Short-chain dehydrogenase/reductase SDR; IPR019191: Essential protein Yae1, N-terminal; IPR020904: Short-chain dehydrogenase/reductase, conserved site; IPR036291: NAD(P)-binding domain superfamily; IPR057326: Ketoreductase domain
9258	g9258.t1	225	n-terminal acetyltransferase complex subunit ARD1 [Fusarium tjaetaba]	3.95E-137	91.84	Fusarium tjaetaba	GO:0016740: transferase activity [Molecular Function]; GO:0140096: catalytic activity, acting on a protein [Molecular Function]	IPR000182: GNAT domain; IPR016181: Acyl-CoA N-acyltransferase; IPR045047: N-acetyltransferase Ard1-like
9259	g9259.t1	739	uncharacterized protein FTOL_11476 [Fusarium torulosum]	0.0	79.52	Fusarium torulosum	NA	NA
9260	g9260.t1	490	Ff.00g069260.m01.CDS01 [Fusarium sp. VM40]	1.36E-309	97.59	Fusarium sp. VM40	GO:0005829: cytosol [Cellular Component]; GO:0098772: molecular function regulator activity [Molecular Function]	IPR000649: Initiation factor 2B-related; IPR037171: NagB/RpiA transferase-like; IPR042529: Initiation factor 2B-like, C-terminal; IPR051855: Eukaryotic initiation factor 2B subunit beta
9261	g9261.t1	522	Ff.00g069250.m01.CDS01 [Fusarium sp. VM40]	8.24E-309	70.48	Fusarium sp. VM40	NA	IPR046676: Domain of unknown function DUF6546
9262	g9262.t1	491	related to nuclear envelope protein NEM1 [Fusarium torulosum]	0.0	93.09	Fusarium torulosum	GO:0016787: hydrolase activity [Molecular Function]	IPR004274: FCP1 homology domain; IPR011948: Dullard phosphatase domain, eukaryotic; IPR023214: HAD superfamily; IPR036412: HAD-like superfamily; IPR050365: Mitochondrial import inner membrane translocase subunit TIM50
9263	g9263.t1	150	related to UPF0591 membrane protein C15E1.02c [Fusarium torulosum]	5.63E-98	99.23	Fusarium torulosum	GO:0016020: membrane [Cellular Component]	IPR013879: Protein of unknown function DUF1761
9264	g9264.t1	241	related to high mobility group-like protein NHP2 [Fusarium torulosum]	4.52E-107	96.0	Fusarium torulosum	GO:0003723: RNA binding [Molecular Function]; GO:0042254: ribosome biogenesis [Biological Process]	IPR004037: Large ribosomal subunit protein eL8-like, conserved site; IPR004038: Ribosomal protein eL8/eL30/eS12/Gadd45; IPR029064: Ribosomal protein eL30-like superfamily; IPR050257: Large ribosomal subunit protein eL8/uL1-like
9265	g9265.t1	104	probable ubiquinol--cytochrome-c reductase chain VIII [Fusarium torulosum]	6.37E-73	97.88	Fusarium torulosum	GO:0005739: mitochondrion [Cellular Component]; GO:0006091: generation of precursor metabolites and energy [Biological Process]	IPR004205: Cytochrome b-c1 complex subunit 8; IPR036642: Cytochrome b-c1 complex subunit 8 superfamily
9266	g9266.t1	280	band 7 family-domain-containing protein [Fusarium tricinctum]	1.64E-186	99.05	Fusarium tricinctum	GO:0005739: mitochondrion [Cellular Component]; GO:0006457: protein folding [Biological Process]; GO:0006914: autophagy [Biological Process]; GO:0007005: mitochondrion organization [Biological Process]; GO:0060090: molecular adaptor activity [Molecular Function]; GO:0061024: membrane organization [Biological Process]	IPR000163: Prohibitin; IPR001107: Band 7 domain; IPR036013: Band 7/SPFH domain superfamily
9267	g9267.t1	656	related to REX3 - RNA exonuclease, member of the family of 3` -5` exonucleases [Fusarium torulosum]	0.0	93.19	Fusarium torulosum	GO:0005634: nucleus [Cellular Component]; GO:0016787: hydrolase activity [Molecular Function]	IPR012337: Ribonuclease H-like superfamily; IPR013520: Ribonuclease H-like domain; IPR034922: RNA exonuclease 1-like, exonuclease domain; IPR036397: Ribonuclease H superfamily; IPR047021: RNA exonuclease REXO1/REXO3/REXO4-like
9268	g9268.t1	445	related to lipase/serine esterase [Fusarium torulosum]	0.0	95.96	Fusarium torulosum	GO:0005811: lipid droplet [Cellular Component]; GO:0006629: lipid metabolic process [Biological Process]; GO:0016787: hydrolase activity [Molecular Function]	IPR007751: Domain of unknown function DUF676, lipase-like; IPR029058: Alpha/Beta hydrolase fold; IPR044294: Lipase-like
9269	g9269.t1	232	related to UPS1 Mitochondrial intermembrane space protein that regulates alternative processing and sorting of Mgm1p and other proteins [Fusarium torulosum]	1.31E-159	98.4	Fusarium torulosum	GO:0005739: mitochondrion [Cellular Component]	IPR006797: PRELI/MSF1 domain; IPR037365: Slowmo/Ups family
9270	g9270.t1	513	related to allantoate permease [Fusarium torulosum]	0.0	86.54	Fusarium torulosum	GO:0005215: transporter activity [Molecular Function]; GO:0055085: transmembrane transport [Biological Process]	IPR011701: Major facilitator superfamily; IPR020846: Major facilitator superfamily domain; IPR036259: MFS transporter superfamily
9271	g9271.t1	134	uncharacterized protein FTOL_11464 [Fusarium torulosum]	3.83E-95	95.25	Fusarium torulosum	NA	IPR004360: Glyoxalase/fosfomycin resistance/dioxygenase domain; IPR029068: Glyoxalase/Bleomycin resistance protein/Dihydroxybiphenyl dioxygenase; IPR037523: Vicinal oxygen chelate (VOC), core domain
9272	g9272.t1	164	probable LTP1 - protein-tyrosine-phosphatase [Fusarium torulosum]	1.51E-120	98.24	Fusarium torulosum	GO:0006325: chromatin organization [Biological Process]; GO:0016787: hydrolase activity [Molecular Function]; GO:0140096: catalytic activity, acting on a protein [Molecular Function]	IPR002115: Protein-tyrosine phosphatase, low molecular weight, mammalian; IPR017867: Protein-tyrosine phosphatase, low molecular weight; IPR023485: Phosphotyrosine protein phosphatase I; IPR036196: Phosphotyrosine protein phosphatase I superfamily; IPR050438: Low Molecular Weight Phosphotyrosine Protein Phosphatase
9273	g9273.t1	418	MAP kinase [Fusarium torulosum]	1.78E-312	98.76	Fusarium torulosum	GO:0000278: mitotic cell cycle [Biological Process]; GO:0000910: cytokinesis [Biological Process]; GO:0005634: nucleus [Cellular Component]; GO:0016740: transferase activity [Molecular Function]; GO:0023052: signaling [Biological Process]; GO:0055085: transmembrane transport [Biological Process]; GO:0071554: cell wall organization or biogenesis [Biological Process]; GO:0140096: catalytic activity, acting on a protein [Molecular Function]	IPR000719: Protein kinase domain; IPR003527: Mitogen-activated protein (MAP) kinase, conserved site; IPR008271: Serine/threonine-protein kinase, active site; IPR011009: Protein kinase-like domain superfamily; IPR017441: Protein kinase, ATP binding site; IPR050117: Mitogen-activated protein (MAP) kinase
9274	g9274.t1	545	related to general amidase [Fusarium torulosum]	0.0	95.35	Fusarium torulosum	GO:0016787: hydrolase activity [Molecular Function]	IPR020556: Amidase, conserved site; IPR023631: Amidase signature domain; IPR036928: Amidase signature (AS) superfamily
9275	g9275.t1	476	related to transmembrane transporter Liz1p [Fusarium torulosum]	0.0	97.1	Fusarium torulosum	GO:0005215: transporter activity [Molecular Function]; GO:0005886: plasma membrane [Cellular Component]; GO:0055085: transmembrane transport [Biological Process]	IPR011701: Major facilitator superfamily; IPR020846: Major facilitator superfamily domain; IPR036259: MFS transporter superfamily
9276	g9276.t1	248	uncharacterized protein FTOL_11459 [Fusarium torulosum]	1.72E-172	91.85	Fusarium torulosum	NA	IPR021851: Protein of unknown function DUF3455
9277	g9277.t1	200	trimeric LpxA-like protein [Fusarium avenaceum]	1.79E-123	93.27	Fusarium avenaceum	GO:0005856: cytoskeleton [Cellular Component]; GO:0016740: transferase activity [Molecular Function]	IPR011004: Trimeric LpxA-like superfamily; IPR047125: Dynactin subunit 5
9278	g9278.t1	366	uncharacterized protein FTOL_11457 [Fusarium torulosum]	3.98E-244	86.85	Fusarium torulosum	NA	NA
9279	g9279.t1	184	probable protein involved in intramitochondrial protein sorting [Fusarium torulosum]	1.03E-130	99.24	Fusarium torulosum	GO:0005739: mitochondrion [Cellular Component]	IPR006797: PRELI/MSF1 domain; IPR037365: Slowmo/Ups family
9280	g9280.t1	440	probable methionyl aminopeptidase [Fusarium torulosum]	3.74E-291	96.21	Fusarium torulosum	GO:0016787: hydrolase activity [Molecular Function]; GO:0140096: catalytic activity, acting on a protein [Molecular Function]	IPR000994: Peptidase M24; IPR001714: Peptidase M24, methionine aminopeptidase; IPR002468: Peptidase M24A, methionine aminopeptidase, subfamily 2; IPR018349: Peptidase M24A, methionine aminopeptidase, subfamily 2, binding site; IPR036005: Creatinase/aminopeptidase-like; IPR036388: Winged helix-like DNA-binding domain superfamily; IPR036390: Winged helix DNA-binding domain superfamily; IPR050247: Methionine Aminopeptidase Type 2
9281	g9281.t1	372	uncharacterized protein FTOL_11454 [Fusarium torulosum]	9.59E-255	95.32	Fusarium torulosum	NA	IPR032801: Peroxiredoxin-like 2A/B/C; IPR036249: Thioredoxin-like superfamily
9282	g9282.t1	236	probable panthothenate kinase/uridine kinase-related protein [Fusarium torulosum]	1.3E-161	98.83	Fusarium torulosum	GO:0016740: transferase activity [Molecular Function]; GO:0016787: hydrolase activity [Molecular Function]	IPR006083: Phosphoribulokinase/uridine kinase; IPR027417: P-loop containing nucleoside triphosphate hydrolase
9283	g9283.t1	126	uncharacterized protein FTOL_11452 [Fusarium torulosum]	1.88E-80	91.1	Fusarium torulosum	NA	NA
9284	g9284.t1	563	uncharacterized protein FTOL_11451 [Fusarium torulosum]	0.0	65.03	Fusarium torulosum	NA	NA
9285	g9285.t1	334	uncharacterized protein FTOL_11450 [Fusarium torulosum]	3.13E-236	94.22	Fusarium torulosum	GO:0005634: nucleus [Cellular Component]	IPR008030: NmrA-like domain; IPR036291: NAD(P)-binding domain superfamily; IPR051164: NmrA-like oxidoreductase
9286	g9286.t1	417	uncharacterized protein FTOL_11449 [Fusarium torulosum]	3.19E-256	87.4	Fusarium torulosum	GO:0016020: membrane [Cellular Component]	NA
9287	g9287.t1	920	hypothetical protein HG530_007557 [Fusarium avenaceum]	0.0	95.41	Fusarium avenaceum	GO:0005886: plasma membrane [Cellular Component]; GO:0016740: transferase activity [Molecular Function]; GO:0022414: reproductive process [Biological Process]; GO:0030154: cell differentiation [Biological Process]; GO:0031410: cytoplasmic vesicle [Cellular Component]; GO:0048856: anatomical structure development [Biological Process]; GO:0071554: cell wall organization or biogenesis [Biological Process]; GO:1901135: carbohydrate derivative metabolic process [Biological Process]	IPR004835: Chitin synthase; IPR013616: Chitin synthase N-terminal
9288	g9288.t1	123	hypothetical protein BKA59DRAFT_8560 [Fusarium tricinctum]	7.73E-83	91.56	Fusarium tricinctum	GO:0005886: plasma membrane [Cellular Component]; GO:0016740: transferase activity [Molecular Function]; GO:0071554: cell wall organization or biogenesis [Biological Process]; GO:1901135: carbohydrate derivative metabolic process [Biological Process]	NA
9289	g9289.t1	572	uncharacterized protein FTOL_03557 [Fusarium torulosum]	0.0	75.88	Fusarium torulosum	NA	IPR036047: F-box-like domain superfamily
9290	g9290.t1	210	uncharacterized protein FTOL_03556 [Fusarium torulosum]	4.81E-110	77.5	Fusarium torulosum	NA	NA
9291	g9291.t1	212	uncharacterized protein FTOL_03555 [Fusarium torulosum]	2.31E-102	70.69	Fusarium torulosum	NA	IPR057684: Domain of unknown function DUF7924
9292	g9292.t1	240	probable lactonohydrolase [Fusarium torulosum]	6.73E-150	65.61	Fusarium torulosum	NA	IPR011042: Six-bladed beta-propeller, TolB-like; IPR013658: SMP-30/Gluconolactonase/LRE-like region; IPR052988: Oryzine biosynthesis lactonohydrolase
9293	g9293.t1	278	uncharacterized protein FTOL_03553 [Fusarium torulosum]	5.49E-184	92.16	Fusarium torulosum	GO:0016740: transferase activity [Molecular Function]	IPR013216: Methyltransferase type 11; IPR029063: S-adenosyl-L-methionine-dependent methyltransferase superfamily
9294	g9294.t1	330	uncharacterized protein FTOL_03552 [Fusarium torulosum]	3.7E-222	91.08	Fusarium torulosum	GO:0016491: oxidoreductase activity [Molecular Function]	IPR002347: Short-chain dehydrogenase/reductase SDR; IPR036291: NAD(P)-binding domain superfamily; IPR052228: Secondary Metabolite Biosynthesis Oxidoreductase
9295	g9295.t1	514	uncharacterized protein FTOL_03551 [Fusarium torulosum]	0.0	93.98	Fusarium torulosum	GO:0016020: membrane [Cellular Component]	NA
9296	g9296.t1	330	hypothetical protein BKA59DRAFT_8719 [Fusarium tricinctum]	3.08E-228	90.63	Fusarium tricinctum	GO:0005634: nucleus [Cellular Component]	IPR008030: NmrA-like domain; IPR036291: NAD(P)-binding domain superfamily; IPR051164: NmrA-like oxidoreductase
9297	g9297.t1	617	related to tripeptidyl-peptidase I [Fusarium torulosum]	0.0	88.52	Fusarium torulosum	GO:0005576: extracellular region [Cellular Component]; GO:0016787: hydrolase activity [Molecular Function]; GO:0140096: catalytic activity, acting on a protein [Molecular Function]	IPR000209: Peptidase S8/S53 domain; IPR015366: Peptidase S53, activation domain; IPR030400: Sedolisin domain; IPR036852: Peptidase S8/S53 domain superfamily; IPR050819: Tripeptidyl-peptidase I and related peptidases
9298	g9298.t1	249	hypothetical protein KAF25_007118 [Fusarium avenaceum]	8.11E-167	98.31	Fusarium avenaceum	GO:0003677: DNA binding [Molecular Function]; GO:0003723: RNA binding [Molecular Function]; GO:0005634: nucleus [Cellular Component]	IPR002848: Translin family; IPR016068: Translin, N-terminal; IPR016069: Translin, C-terminal; IPR033956: Translin; IPR036081: Translin superfamily
9299	g9299.t1	1458	uncharacterized protein FTOL_03547 [Fusarium torulosum]	0.0	87.49	Fusarium torulosum	GO:0008270: zinc ion binding [Molecular Function]	IPR000571: Zinc finger, CCCH-type; IPR036855: Zinc finger, CCCH-type superfamily; IPR041367: E3 ligase, CCCH-type zinc finger
9300	g9300.t1	705	hypothetical protein KAF25_007117 [Fusarium avenaceum]	0.0	99.19	Fusarium avenaceum	GO:0005783: endoplasmic reticulum [Cellular Component]; GO:0005794: Golgi apparatus [Cellular Component]; GO:0016192: vesicle-mediated transport [Biological Process]; GO:0023052: signaling [Biological Process]; GO:0031410: cytoplasmic vesicle [Cellular Component]; GO:0061024: membrane organization [Biological Process]; GO:0065003: protein-containing complex assembly [Biological Process]	IPR001619: Sec1-like protein; IPR027482: Sec1-like, domain 2; IPR036045: Sec1-like superfamily; IPR043127: Sec1-like, domain 3a; IPR043154: Sec1-like, domain 1
9301	g9301.t1	337	hypothetical protein FAVG1_01333 [Fusarium avenaceum]	1.76E-221	94.17	Fusarium avenaceum	GO:0000228: nuclear chromosome [Cellular Component]; GO:0006325: chromatin organization [Biological Process]	IPR032742: INO80 complex subunit 3, N-terminal; IPR055449: INO80 complex subunit 3-like, middle region
9302	g9302.t1	463	probable IDP1 - isocitrate dehydrogenase (NADP+), mitochondrial [Fusarium torulosum]	0.0	98.44	Fusarium torulosum	GO:0005739: mitochondrion [Cellular Component]; GO:0006091: generation of precursor metabolites and energy [Biological Process]; GO:0016491: oxidoreductase activity [Molecular Function]; GO:0055086: nucleobase-containing small molecule metabolic process [Biological Process]	IPR004790: Isocitrate dehydrogenase NADP-dependent; IPR019818: Isocitrate/isopropylmalate dehydrogenase, conserved site; IPR024084: Isopropylmalate dehydrogenase-like domain
9303	g9303.t1	588	Ff.00g068820.m01.CDS01 [Fusarium sp. VM40]	3.77E-234	87.92	Fusarium sp. VM40	GO:0005198: structural molecule activity [Molecular Function]; GO:0005694: chromosome [Cellular Component]; GO:0005856: cytoskeleton [Cellular Component]; GO:0007010: cytoskeleton organization [Biological Process]; GO:0007059: chromosome segregation [Biological Process]; GO:0140014: mitotic nuclear division [Biological Process]	NA
9304	g9304.t1	564	hypothetical protein FAVG1_01336 [Fusarium avenaceum]	7.68E-311	61.87	Fusarium avenaceum	NA	NA
9305	g9305.t1	228	uncharacterized protein FTOL_03541 [Fusarium torulosum]	1.26E-155	89.84	Fusarium torulosum	GO:0003677: DNA binding [Molecular Function]; GO:0005634: nucleus [Cellular Component]; GO:0006355: regulation of DNA-templated transcription [Biological Process]	IPR013087: Zinc finger C2H2-type
9306	g9306.t1	625	related to NOT3 - general negative regulator of transcription, subunit 3 [Fusarium torulosum]	0.0	93.37	Fusarium torulosum	GO:0005634: nucleus [Cellular Component]; GO:0006355: regulation of DNA-templated transcription [Biological Process]; GO:0016071: mRNA metabolic process [Biological Process]	IPR007207: CCR4-Not complex component, Not N-terminal domain; IPR007282: NOT2/NOT3/NOT5, C-terminal; IPR012270: CCR4-NOT complex, subunit 3/ 5; IPR038635: CCR4-NOT complex subunit 2/3/5, C-terminal domain superfamily; IPR040168: Not2/Not3/Not5
9307	g9307.t1	189	hypothetical protein KAF25_007114 [Fusarium avenaceum]	6.91E-127	98.51	Fusarium avenaceum	GO:0003723: RNA binding [Molecular Function]; GO:0006399: tRNA metabolic process [Biological Process]; GO:0016787: hydrolase activity [Molecular Function]; GO:0140098: catalytic activity, acting on RNA [Molecular Function]	IPR003732: D-aminoacyl-tRNA deacylase DTD; IPR023509: D-aminoacyl-tRNA deacylase-like superfamily
9308	g9308.t1	372	Peptidyl-prolyl cis-trans isomerase D [Fusarium torulosum]	4.83E-264	98.53	Fusarium torulosum	GO:0006355: regulation of DNA-templated transcription [Biological Process]; GO:0006457: protein folding [Biological Process]; GO:0016853: isomerase activity [Molecular Function]; GO:0043226: organelle [Cellular Component]; GO:0140096: catalytic activity, acting on a protein [Molecular Function]	IPR002130: Cyclophilin-type peptidyl-prolyl cis-trans isomerase domain; IPR011990: Tetratricopeptide-like helical domain superfamily; IPR019734: Tetratricopeptide repeat; IPR020892: Cyclophilin-type peptidyl-prolyl cis-trans isomerase, conserved site; IPR029000: Cyclophilin-like domain superfamily
9309	g9309.t1	1233	related to BUD2 - GTPase-activating protein for Bud1p/Rsr1p [Fusarium torulosum]	0.0	96.77	Fusarium torulosum	GO:0023052: signaling [Biological Process]; GO:0098772: molecular function regulator activity [Molecular Function]	IPR001936: Ras GTPase-activating domain; IPR008936: Rho GTPase activation protein; IPR023152: Ras GTPase-activating protein, conserved site; IPR035892: C2 domain superfamily; IPR039360: Ras GTPase-activating protein
9310	g9310.t1	394	hypothetical protein BKA59DRAFT_3427 [Fusarium tricinctum]	8.64E-237	90.91	Fusarium tricinctum	NA	NA
9311	g9311.t1	207	hypothetical protein KAF25_007112 [Fusarium avenaceum]	1.61E-143	93.62	Fusarium avenaceum	GO:0005198: structural molecule activity [Molecular Function]; GO:0005739: mitochondrion [Cellular Component]; GO:0005840: ribosome [Cellular Component]	IPR024388: Large ribosomal subunit protein mL58
9312	g9312.t1	474	uncharacterized protein FTOL_03534 [Fusarium torulosum]	0.0	95.8	Fusarium torulosum	NA	NA
9313	g9313.t1	945	uncharacterized protein FTOL_03533 [Fusarium torulosum]	0.0	70.6	Fusarium torulosum	NA	NA
9314	g9314.t1	542	Ff.00g068710.m01.CDS01 [Fusarium sp. VM40]	0.0	99.11	Fusarium sp. VM40	GO:0005215: transporter activity [Molecular Function]; GO:0005886: plasma membrane [Cellular Component]; GO:0055085: transmembrane transport [Biological Process]	IPR011701: Major facilitator superfamily; IPR020846: Major facilitator superfamily domain; IPR036259: MFS transporter superfamily
9315	g9315.t1	166	probable 3-demethylubiquinone-9 3-methyltransferase [Fusarium torulosum]	4.49E-114	94.28	Fusarium torulosum	GO:0016491: oxidoreductase activity [Molecular Function]; GO:0016740: transferase activity [Molecular Function]	IPR009725: Predicted 3-demethylubiquinone-9 3-methyltransferase; IPR028973: PhnB-like; IPR029068: Glyoxalase/Bleomycin resistance protein/Dihydroxybiphenyl dioxygenase
9316	g9316.t1	332	uncharacterized protein FTOL_03530 [Fusarium torulosum]	6.55E-235	94.58	Fusarium torulosum	GO:0003677: DNA binding [Molecular Function]; GO:0005634: nucleus [Cellular Component]; GO:0006355: regulation of DNA-templated transcription [Biological Process]	IPR013087: Zinc finger C2H2-type; IPR051061: Zinc finger transcriptional regulators; IPR059009: C2H2-domain containing protein, first zinc finger domain; IPR059095: C2H2-domain containing protein, second zinc finger domain
9317	g9317.t1	734	related to BZZ1 - Myo3/5p-Bee1p-Vrp1p actin assembly complex component [Fusarium torulosum]	0.0	96.27	Fusarium torulosum	GO:0005856: cytoskeleton [Cellular Component]; GO:0007010: cytoskeleton organization [Biological Process]; GO:0065003: protein-containing complex assembly [Biological Process]	IPR001060: FCH domain; IPR001452: SH3 domain; IPR002219: Protein kinase C-like, phorbol ester/diacylglycerol-binding domain; IPR020454: Diacylglycerol/phorbol-ester binding; IPR027267: AH/BAR domain superfamily; IPR031160: F-BAR domain; IPR035459: Bzz1, SH3 domain 1; IPR036028: SH3-like domain superfamily; IPR046349: C1-like domain superfamily
9318	g9318.t1	515	probable long-chain-fatty-acid CoA ligase [Fusarium torulosum]	0.0	97.93	Fusarium torulosum	GO:0006629: lipid metabolic process [Biological Process]; GO:0016874: ligase activity [Molecular Function]; GO:0140657: ATP-dependent activity [Molecular Function]	IPR000873: AMP-dependent synthetase/ligase domain; IPR020845: AMP-binding, conserved site; IPR025110: AMP-binding enzyme, C-terminal domain; IPR042099: ANL, N-terminal domain; IPR045310: Oxalate--CoA ligase Pcs60-like; IPR045851: AMP-binding enzyme, C-terminal domain superfamily
9319	g9319.t1	127	hypothetical protein BKA59DRAFT_504896 [Fusarium tricinctum]	3.62E-74	89.21	Fusarium tricinctum	NA	NA
9320	g9320.t1	623	uncharacterized protein FTOL_03525 [Fusarium torulosum]	6.56E-215	88.35	Fusarium torulosum	GO:0005634: nucleus [Cellular Component]; GO:0006355: regulation of DNA-templated transcription [Biological Process]; GO:0140110: transcription regulator activity [Molecular Function]	IPR056119: Domain of unknown function DUF7702
9321	g9321.t1	140	hypothetical protein BKA59DRAFT_3037 [Fusarium tricinctum]	1.0E-93	95.11	Fusarium tricinctum	NA	IPR005545: YCII-related; IPR011008: Dimeric alpha-beta barrel; IPR051807: Secondary metabolite biosynthesis-associated protein
9322	g9322.t1	437	related to UPF0662 protein C30C2.08 [Fusarium torulosum]	5.41E-307	94.84	Fusarium torulosum	GO:0005634: nucleus [Cellular Component]	IPR018810: Uncharacterised protein family UPF0662
9323	g9323.t1	108	hypothetical protein FAVG1_01356 [Fusarium avenaceum]	1.05E-39	96.21	Fusarium avenaceum	GO:0002181: cytoplasmic translation [Biological Process]; GO:0005198: structural molecule activity [Molecular Function]; GO:0005829: cytosol [Cellular Component]; GO:0005840: ribosome [Cellular Component]; GO:0098772: molecular function regulator activity [Molecular Function]	IPR027534: Large ribosomal subunit protein P1/P2; IPR038716: Large ribosomal subunit protein P1/P2, N-terminal domain
9324	g9324.t1	317	related to chicken h-caldesmon, Uso1p and YKL201c [Fusarium torulosum]	1.92E-169	85.62	Fusarium torulosum	GO:0005634: nucleus [Cellular Component]; GO:0030163: protein catabolic process [Biological Process]	IPR001012: UBX domain; IPR009060: UBA-like superfamily; IPR013087: Zinc finger C2H2-type; IPR015940: Ubiquitin-associated domain; IPR029071: Ubiquitin-like domain superfamily; IPR057766: OTU1-like, C-terminal C2H2-type zinc finger
9325	g9325.t1	250	uncharacterized protein FTOL_03520 [Fusarium torulosum]	2.76E-179	92.06	Fusarium torulosum	GO:0005634: nucleus [Cellular Component]; GO:0030163: protein catabolic process [Biological Process]	NA
9326	g9326.t1	287	related to (VAMP)-associated protein [Fusarium torulosum]	1.77E-189	95.27	Fusarium torulosum	GO:0005783: endoplasmic reticulum [Cellular Component]; GO:0005886: plasma membrane [Cellular Component]; GO:0061024: membrane organization [Biological Process]	IPR000535: Major sperm protein (MSP) domain; IPR008962: PapD-like superfamily; IPR013783: Immunoglobulin-like fold; IPR016763: Vesicle-associated membrane-protein-associated protein
9327	g9327.t1	375	related to putative fatty acid desaturase (mld) [Fusarium torulosum]	2.98E-280	97.99	Fusarium torulosum	GO:0006629: lipid metabolic process [Biological Process]; GO:0016491: oxidoreductase activity [Molecular Function]	IPR005804: Fatty acid desaturase domain; IPR011388: Sphingolipid delta4-desaturase; IPR013866: Sphingolipid delta4-desaturase, N-terminal
9328	g9328.t1	556	transmembrane amino acid transporter protein-domain-containing protein [Fusarium tricinctum]	0.0	97.94	Fusarium tricinctum	GO:0005215: transporter activity [Molecular Function]; GO:0055085: transmembrane transport [Biological Process]	IPR013057: Amino acid transporter, transmembrane domain
9329	g9329.t1	432	related to ICE2 - protein with role in forming and/or maintaining the cortical ER network [Fusarium torulosum]	7.58E-312	97.75	Fusarium torulosum	GO:0005783: endoplasmic reticulum [Cellular Component]; GO:0007010: cytoskeleton organization [Biological Process]; GO:0065003: protein-containing complex assembly [Biological Process]	IPR013635: Protein Ice2
9330	g9330.t1	338	uncharacterized protein FTOL_01168 [Fusarium torulosum]	1.02E-241	94.48	Fusarium torulosum	GO:0016787: hydrolase activity [Molecular Function]	IPR000073: Alpha/beta hydrolase fold-1; IPR029058: Alpha/Beta hydrolase fold
9331	g9331.t1	250	related to DUF218 domain protein [Fusarium torulosum]	1.42E-181	94.2	Fusarium torulosum	GO:0006575: modified amino acid metabolic process [Biological Process]; GO:0016874: ligase activity [Molecular Function]	IPR055323: Uncharacterized protein C57A10.07/YOR238W
9332	g9332.t1	690	related to tetrahydrofolylpolyglutamate synthase [Fusarium torulosum]	0.0	90.5	Fusarium torulosum	GO:0005739: mitochondrion [Cellular Component]; GO:0005829: cytosol [Cellular Component]; GO:0006575: modified amino acid metabolic process [Biological Process]; GO:0016874: ligase activity [Molecular Function]	IPR001645: Folylpolyglutamate synthetase; IPR036565: Mur-like, catalytic domain superfamily; IPR036615: Mur ligase, C-terminal domain superfamily
9333	g9333.t1	481	uncharacterized protein FTOL_01165 [Fusarium torulosum]	0.0	76.52	Fusarium torulosum	NA	NA
9334	g9334.t1	1424	related to septation (sepH) gene [Fusarium torulosum]	0.0	94.53	Fusarium torulosum	GO:0016740: transferase activity [Molecular Function]; GO:0023052: signaling [Biological Process]; GO:0140096: catalytic activity, acting on a protein [Molecular Function]	IPR000719: Protein kinase domain; IPR008271: Serine/threonine-protein kinase, active site; IPR011009: Protein kinase-like domain superfamily; IPR011989: Armadillo-like helical; IPR016024: Armadillo-type fold; IPR017441: Protein kinase, ATP binding site; IPR050629: STE20/SPS1-related Proline-Alanine-rich Kinase
9335	g9335.t1	564	uncharacterized protein QYS62_004944 [Fusarium acuminatum]	0.0	91.84	Fusarium acuminatum	NA	NA
9336	g9336.t1	301	uncharacterized protein FTOL_01162 [Fusarium torulosum]	5.64E-209	90.42	Fusarium torulosum	GO:0016020: membrane [Cellular Component]	NA
9337	g9337.t1	670	cell division cycle-related protein res2 pct1 [Fusarium acuminatum]	0.0	96.39	Fusarium acuminatum	GO:0003677: DNA binding [Molecular Function]; GO:0005634: nucleus [Cellular Component]; GO:0006355: regulation of DNA-templated transcription [Biological Process]; GO:0022414: reproductive process [Biological Process]; GO:0030154: cell differentiation [Biological Process]; GO:0048856: anatomical structure development [Biological Process]; GO:0140110: transcription regulator activity [Molecular Function]	IPR002110: Ankyrin repeat; IPR003163: Transcription regulator HTH, APSES-type DNA-binding domain; IPR018004: KilA/APSES-type HTH, DNA-binding; IPR036770: Ankyrin repeat-containing domain superfamily; IPR036887: HTH APSES-type DNA-binding domain superfamily; IPR051642: Regulatory protein SWI6-like
9338	g9338.t1	380	hypothetical protein KAF25_007075 [Fusarium avenaceum]	3.63E-279	99.89	Fusarium avenaceum	NA	IPR004000: Actin family; IPR020902: Actin/actin-like conserved site; IPR043129: ATPase, nucleotide binding domain
9339	g9339.t1	149	hypothetical protein FPHYL_12081 [Fusarium phyllophilum]	5.14E-55	80.34	Fusarium phyllophilum	NA	IPR022024: Protein of unknown function DUF3602; IPR053203: Cisplatin resistance-associated protein
9340	g9340.t1	461	probable DFG5 protein [Fusarium torulosum]	0.0	96.75	Fusarium torulosum	GO:0005975: carbohydrate metabolic process [Biological Process]; GO:0016787: hydrolase activity [Molecular Function]; GO:0071554: cell wall organization or biogenesis [Biological Process]	IPR005198: Glycoside hydrolase, family 76; IPR008928: Six-hairpin glycosidase superfamily; IPR014480: Mannan endo-1,6-alpha-mannosidase
9341	g9341.t1	375	related to ERV41 - component of copii vesicles involved in transport between the ER and golgi com [Fusarium torulosum]	2.19E-282	97.76	Fusarium torulosum	GO:0005783: endoplasmic reticulum [Cellular Component]; GO:0005794: Golgi apparatus [Cellular Component]; GO:0016192: vesicle-mediated transport [Biological Process]; GO:0031410: cytoplasmic vesicle [Cellular Component]	IPR012936: Endoplasmic reticulum vesicle transporter, C-terminal; IPR039542: Endoplasmic reticulum vesicle transporter, N-terminal; IPR045888: Endoplasmic reticulum vesicle transporter
9342	g9342.t1	1051	uncharacterized protein FTOL_01155 [Fusarium torulosum]	0.0	88.88	Fusarium torulosum	NA	NA
9343	g9343.t1	414	related to SCJ1 protein [Fusarium torulosum]	1.56E-304	96.97	Fusarium torulosum	GO:0006457: protein folding [Biological Process]	IPR001305: Heat shock protein DnaJ, cysteine-rich domain; IPR001623: DnaJ domain; IPR002939: Chaperone DnaJ, C-terminal; IPR008971: HSP40/DnaJ peptide-binding; IPR018253: DnaJ domain, conserved site; IPR036410: Heat shock protein DnaJ, cysteine-rich domain superfamily; IPR036869: Chaperone J-domain superfamily; IPR044713: DnaJ homolog subfamily A member 1/2-like
9344	g9344.t1	1012	probable pre-mRNA splicing protein PRP2 [Fusarium torulosum]	0.0	97.1	Fusarium torulosum	GO:0003723: RNA binding [Molecular Function]; GO:0005634: nucleus [Cellular Component]; GO:0016071: mRNA metabolic process [Biological Process]; GO:0016787: hydrolase activity [Molecular Function]; GO:0016853: isomerase activity [Molecular Function]; GO:0140657: ATP-dependent activity [Molecular Function]	IPR001650: Helicase, C-terminal domain-like; IPR002464: DNA/RNA helicase, ATP-dependent, DEAH-box type, conserved site; IPR007502: Helicase-associated domain; IPR011545: DEAD/DEAH-box helicase domain; IPR011709: DEAD-box helicase, OB fold; IPR014001: Helicase superfamily 1/2, ATP-binding domain; IPR027417: P-loop containing nucleoside triphosphate hydrolase; IPR048333: Helicase associated domain (HA2), winged-helix domain
9345	g9345.t1	297	uncharacterized protein FTOL_01151 [Fusarium torulosum]	1.14E-206	91.54	Fusarium torulosum	GO:0005783: endoplasmic reticulum [Cellular Component]; GO:0016491: oxidoreductase activity [Molecular Function]; GO:0140096: catalytic activity, acting on a protein [Molecular Function]	IPR006620: Prolyl 4-hydroxylase, alpha subunit; IPR044862: Prolyl 4-hydroxylase alpha subunit, Fe(2+) 2OG dioxygenase domain; IPR045054: Prolyl 4-hydroxylase
9346	g9346.t1	531	related to lysine permease [Fusarium torulosum]	0.0	96.86	Fusarium torulosum	GO:0005215: transporter activity [Molecular Function]; GO:0055085: transmembrane transport [Biological Process]	IPR004840: Amino acid permease, conserved site; IPR004841: Amino acid permease/ SLC12A domain; IPR050524: Amino Acid-Polyamine-Organocation Superfamily YAT
9347	g9347.t1	607	related to laccase precursor [Fusarium torulosum]	0.0	96.14	Fusarium torulosum	GO:0016491: oxidoreductase activity [Molecular Function]	IPR001117: Multicopper oxidase, second cupredoxin domain; IPR002355: Multicopper oxidase, copper-binding site; IPR008972: Cupredoxin; IPR011706: Multicopper oxidase, C-terminal; IPR011707: Multicopper oxidase-like, N-terminal; IPR033138: Multicopper oxidases, conserved site; IPR045087: Multicopper oxidase
9348	g9348.t1	137	uncharacterized protein FTOL_01148 [Fusarium torulosum]	4.11E-96	95.78	Fusarium torulosum	GO:0016491: oxidoreductase activity [Molecular Function]	IPR004360: Glyoxalase/fosfomycin resistance/dioxygenase domain; IPR029068: Glyoxalase/Bleomycin resistance protein/Dihydroxybiphenyl dioxygenase; IPR037523: Vicinal oxygen chelate (VOC), core domain
9349	g9349.t1	301	uncharacterized protein FTOL_01147 [Fusarium torulosum]	3.55E-212	84.48	Fusarium torulosum	NA	IPR045518: 2EXR domain
9350	g9350.t1	332	hypothetical protein HG530_007636 [Fusarium avenaceum]	6.1E-240	95.69	Fusarium avenaceum	GO:0016020: membrane [Cellular Component]	IPR046312: Protein of unknown function DUF6454
9351	g9351.t1	306	Ff.00g068330.m01.CDS01 [Fusarium sp. VM40]	7.89E-192	70.33	Fusarium sp. VM40	NA	IPR004843: Calcineurin-like, phosphoesterase domain; IPR029052: Metallo-dependent phosphatase-like; IPR051693: UPF0046 metallophosphoesterase
9352	g9352.t1	278	uncharacterized protein FTOL_01144 [Fusarium torulosum]	5.04E-176	73.73	Fusarium torulosum	NA	IPR022085: Oxopyrrolidines biosynthesis cluster protein G; IPR053204: Oxopyrrolidines Biosynthesis-associated Protein
9353	g9353.t1	355	uncharacterized protein FTOL_01142 [Fusarium torulosum]	2.11E-238	83.26	Fusarium torulosum	GO:0003824: catalytic activity [Molecular Function]	IPR004821: Cytidyltransferase-like domain; IPR014729: Rossmann-like alpha/beta/alpha sandwich fold
9354	g9354.t1	1148	hypothetical protein HG530_007641 [Fusarium avenaceum]	0.0	83.36	Fusarium avenaceum	GO:0003723: RNA binding [Molecular Function]; GO:0005634: nucleus [Cellular Component]	IPR013951: Histone deacetylation protein Rxt3; IPR036609: LCCL domain superfamily; IPR052793: Exon junction complex-associated protein
9355	g9355.t1	133	related to FMP21 Found in Mitochondrial Proteome [Fusarium torulosum]	1.76E-86	90.39	Fusarium torulosum	GO:0005739: mitochondrion [Cellular Component]; GO:0007005: mitochondrion organization [Biological Process]; GO:0065003: protein-containing complex assembly [Biological Process]	IPR012875: Succinate dehydrogenase assembly factor 4
9356	g9356.t1	527	probable PHO89 - Na+/phosphate co-transporter [Fusarium torulosum]	0.0	97.28	Fusarium torulosum	GO:0005215: transporter activity [Molecular Function]; GO:0055085: transmembrane transport [Biological Process]	IPR001204: Phosphate transporter
9357	g9357.t1	143	---NA---	NA	NA	NA	NA	NA
9358	g9358.t1	555	probable endo-1,4-beta-xylanase [Fusarium torulosum]	0.0	89.77	Fusarium torulosum	GO:0005576: extracellular region [Cellular Component]; GO:0005975: carbohydrate metabolic process [Biological Process]; GO:0016787: hydrolase activity [Molecular Function]	IPR000254: Cellulose-binding domain; IPR001000: Glycoside hydrolase family 10 domain; IPR017853: Glycoside hydrolase superfamily; IPR035971: Cellulose-binding domain superfamily; IPR044846: Glycoside hydrolase family 10
9359	g9359.t1	515	uncharacterized protein FTOL_01576 [Fusarium torulosum]	0.0	79.74	Fusarium torulosum	NA	IPR025676: Clr5 domain
9360	g9360.t1	495	related to FAD1 - flavin adenine dinucleotide (FAD) synthetase [Fusarium torulosum]	1.58E-178	92.65	Fusarium torulosum	GO:0016740: transferase activity [Molecular Function]; GO:0055086: nucleobase-containing small molecule metabolic process [Biological Process]	IPR002500: Phosphoadenosine phosphosulphate reductase domain; IPR014729: Rossmann-like alpha/beta/alpha sandwich fold; IPR045518: 2EXR domain
9361	g9361.t1	330	inorganic pyrophosphatase [Fusarium avenaceum]	4.66E-243	97.96	Fusarium avenaceum	GO:0016787: hydrolase activity [Molecular Function]	IPR008162: Inorganic pyrophosphatase; IPR036649: Inorganic pyrophosphatase superfamily
9362	g9362.t1	494	related to TPO4 - Proposed vacuolar polyamine transporter [Fusarium torulosum]	0.0	94.58	Fusarium torulosum	GO:0005215: transporter activity [Molecular Function]; GO:0005886: plasma membrane [Cellular Component]; GO:0055085: transmembrane transport [Biological Process]	IPR011701: Major facilitator superfamily; IPR020846: Major facilitator superfamily domain; IPR036259: MFS transporter superfamily
9363	g9363.t1	404	uncharacterized protein FTOL_01584 [Fusarium torulosum]	3.52E-305	94.78	Fusarium torulosum	GO:0005794: Golgi apparatus [Cellular Component]; GO:0009101: glycoprotein biosynthetic process [Biological Process]; GO:0016740: transferase activity [Molecular Function]	IPR008630: Glycosyltransferase 34; IPR029044: Nucleotide-diphospho-sugar transferases
9364	g9364.t1	455	batten's disease protein Cln3 [Fusarium tricinctum]	8.3E-314	97.73	Fusarium tricinctum	GO:0005773: vacuole [Cellular Component]; GO:0055085: transmembrane transport [Biological Process]	IPR003492: Batten's disease protein Cln3; IPR018460: Batten's disease protein Cln3, subgroup; IPR036259: MFS transporter superfamily
9365	g9365.t1	186	uncharacterized protein FTOL_04172 [Fusarium torulosum]	5.07E-123	93.33	Fusarium torulosum	NA	NA
9366	g9366.t1	277	uncharacterized protein FTOL_04173 [Fusarium torulosum]	1.3E-171	51.59	Fusarium torulosum	NA	NA
9367	g9367.t1	264	related to CYT2 - holocytochrome-c1 synthase [Fusarium torulosum]	1.18E-196	92.75	Fusarium torulosum	GO:0005739: mitochondrion [Cellular Component]; GO:0016829: lyase activity [Molecular Function]; GO:0140096: catalytic activity, acting on a protein [Molecular Function]	IPR000511: Holocytochrome c/c1 synthase
9368	g9368.t1	448	uncharacterized protein FTOL_04175 [Fusarium torulosum]	0.0	95.21	Fusarium torulosum	GO:0005829: cytosol [Cellular Component]; GO:0006629: lipid metabolic process [Biological Process]; GO:0006790: sulfur compound metabolic process [Biological Process]; GO:0016829: lyase activity [Molecular Function]; GO:0055086: nucleobase-containing small molecule metabolic process [Biological Process]	IPR006968: Root UVB sensitive family; IPR054549: Protein root UVB sensitive/RUS domain
9369	g9369.t1	391	GHMP kinase [Fusarium tricinctum]	5.69E-268	98.52	Fusarium tricinctum	GO:0005829: cytosol [Cellular Component]; GO:0006629: lipid metabolic process [Biological Process]; GO:0006790: sulfur compound metabolic process [Biological Process]; GO:0016740: transferase activity [Molecular Function]; GO:0016829: lyase activity [Molecular Function]; GO:0055086: nucleobase-containing small molecule metabolic process [Biological Process]	IPR005935: Diphosphomevalonate/phosphomevalonate decarboxylase; IPR014721: Small ribosomal subunit protein uS5 domain 2-type fold, subgroup; IPR020568: Ribosomal protein uS5 domain 2-type superfamily; IPR029765: Diphosphomevalonate decarboxylase; IPR036554: GHMP kinase, C-terminal domain superfamily; IPR041431: Mvd1, C-terminal; IPR053859: Diphosphomevalonate decarboxylase-like N-terminal domain
9370	g9370.t1	481	related to COQ2 -para-hydroxybenzoate--polyprenyltransferase [Fusarium torulosum]	0.0	91.8	Fusarium torulosum	GO:0005215: transporter activity [Molecular Function]; GO:0005739: mitochondrion [Cellular Component]; GO:0016740: transferase activity [Molecular Function]; GO:0055085: transmembrane transport [Biological Process]	IPR006769: Calcium uniporter protein, C-terminal; IPR039055: MCU family
9371	g9371.t1	1141	hypothetical protein BKA59DRAFT_489051 [Fusarium tricinctum]	0.0	84.03	Fusarium tricinctum	GO:0016491: oxidoreductase activity [Molecular Function]; GO:0016740: transferase activity [Molecular Function]	IPR006093: Oxygen oxidoreductase covalent FAD-binding site; IPR006094: FAD linked oxidase, N-terminal; IPR016166: FAD-binding domain, PCMH-type; IPR016167: FAD-binding, type PCMH, subdomain 1; IPR016169: FAD-binding, type PCMH, subdomain 2; IPR016181: Acyl-CoA N-acyltransferase; IPR019432: Acyltransferase MbtK/IucB-like, conserved domain; IPR036318: FAD-binding, type PCMH-like superfamily
9372	g9372.t1	123	uncharacterized protein FTOL_04181 [Fusarium torulosum]	6.36E-73	85.77	Fusarium torulosum	NA	NA
9373	g9373.t1	458	related to oxidoreductase [Fusarium torulosum]	0.0	94.3	Fusarium torulosum	GO:0016491: oxidoreductase activity [Molecular Function]	IPR011032: GroES-like superfamily; IPR013154: Alcohol dehydrogenase-like, N-terminal; IPR036291: NAD(P)-binding domain superfamily; IPR047122: Trans-enoyl reductase-like; IPR052585: Lipid raft-associated zinc-type alcohol dehydrogenase
9374	g9374.t1	329	uncharacterized protein FTOL_04183 [Fusarium torulosum]	9.15E-146	72.52	Fusarium torulosum	NA	NA
9375	g9375.t1	299	related to 2`-hydroxyisoflavone reductase [Fusarium torulosum]	4.87E-193	91.34	Fusarium torulosum	GO:0016491: oxidoreductase activity [Molecular Function]	IPR008030: NmrA-like domain; IPR036291: NAD(P)-binding domain superfamily; IPR045312: Phenylcoumaran benzylic ether reductase-like; IPR051609: NmrA-type/Isoflavone reductase-like domain-containing protein
9376	g9376.t1	654	Ff.00g067880.m01.CDS01 [Fusarium sp. VM40]	0.0	88.49	Fusarium sp. VM40	GO:0003677: DNA binding [Molecular Function]; GO:0005634: nucleus [Cellular Component]; GO:0006355: regulation of DNA-templated transcription [Biological Process]; GO:0016740: transferase activity [Molecular Function]; GO:0140110: transcription regulator activity [Molecular Function]	IPR007219: Xylanolytic transcriptional activator, regulatory domain
9377	g9377.t1	230	related to glutathione S-transferase GST-6.0 [Fusarium torulosum]	2.53E-156	89.29	Fusarium torulosum	GO:0003677: DNA binding [Molecular Function]; GO:0005634: nucleus [Cellular Component]; GO:0006355: regulation of DNA-templated transcription [Biological Process]; GO:0016740: transferase activity [Molecular Function]; GO:0140110: transcription regulator activity [Molecular Function]	IPR004045: Glutathione S-transferase, N-terminal; IPR004046: Glutathione S-transferase, C-terminal; IPR010987: Glutathione S-transferase, C-terminal-like; IPR036249: Thioredoxin-like superfamily; IPR036282: Glutathione S-transferase, C-terminal domain superfamily; IPR040079: Glutathione transferase family
9378	g9378.t1	1635	WSC domain-containing protein [Fusarium tricinctum]	0.0	83.48	Fusarium tricinctum	GO:0005886: plasma membrane [Cellular Component]	IPR002889: Carbohydrate-binding WSC; IPR011047: Quinoprotein alcohol dehydrogenase-like superfamily; IPR051589: Sialate:O-sulfotransferase
9379	g9379.t1	314	hypothetical protein BKA59DRAFT_539458 [Fusarium tricinctum]	3.84E-207	90.66	Fusarium tricinctum	GO:0005634: nucleus [Cellular Component]	IPR008030: NmrA-like domain; IPR036291: NAD(P)-binding domain superfamily; IPR051164: NmrA-like oxidoreductase
9380	g9380.t1	409	related to NADH oxidase [Fusarium torulosum]	6.71E-292	95.17	Fusarium torulosum	GO:0016491: oxidoreductase activity [Molecular Function]	IPR001155: NADH:flavin oxidoreductase/NADH oxidase, N-terminal; IPR013785: Aldolase-type TIM barrel; IPR051799: NADH-dependent flavin oxidoreductase
9381	g9381.t1	513	probable benzoate 4-monooxygenase cytochrome P450 [Fusarium torulosum]	0.0	97.79	Fusarium torulosum	GO:0016491: oxidoreductase activity [Molecular Function]	IPR001128: Cytochrome P450; IPR002401: Cytochrome P450, E-class, group I; IPR017972: Cytochrome P450, conserved site; IPR036396: Cytochrome P450 superfamily; IPR050121: Cytochrome P450 monooxygenase
9382	g9382.t1	175	uncharacterized protein FTOL_04190 [Fusarium torulosum]	1.4E-108	88.99	Fusarium torulosum	GO:0016740: transferase activity [Molecular Function]; GO:0016829: lyase activity [Molecular Function]; GO:0140096: catalytic activity, acting on a protein [Molecular Function]	NA
9383	g9383.t1	190	related to carbonic anhydrase [Fusarium torulosum]	3.04E-126	95.39	Fusarium torulosum	GO:0016829: lyase activity [Molecular Function]	IPR001765: Carbonic anhydrase; IPR036874: Carbonic anhydrase superfamily
9384	g9384.t1	294	uncharacterized protein FTOL_04192 [Fusarium torulosum]	1.63E-191	84.43	Fusarium torulosum	GO:0005886: plasma membrane [Cellular Component]	IPR014729: Rossmann-like alpha/beta/alpha sandwich fold
9385	g9385.t1	148	Ff.00g067980.m01.CDS01 [Fusarium sp. VM40]	9.05E-55	94.16	Fusarium sp. VM40	NA	IPR015867: Nitrogen regulatory protein PII/ATP phosphoribosyltransferase, C-terminal; IPR036069: DUF34/NIF3 superfamily
9386	g9386.t1	489	hypothetical protein BKA59DRAFT_1854 [Fusarium tricinctum]	0.0	89.7	Fusarium tricinctum	GO:0003677: DNA binding [Molecular Function]; GO:0005634: nucleus [Cellular Component]; GO:0006355: regulation of DNA-templated transcription [Biological Process]; GO:0140110: transcription regulator activity [Molecular Function]	IPR001138: Zn(2)Cys(6) fungal-type DNA-binding domain; IPR021858: Fungal transcription factor; IPR036864: Zn(2)-C6 fungal-type DNA-binding domain superfamily
9387	g9387.t1	205	hypothetical protein FAVG1_11495 [Fusarium avenaceum]	5.47E-56	57.84	Fusarium avenaceum	NA	IPR051694: Immunoregulatory Receptor-like
9388	g9388.t1	433	related to protein TOL [Fusarium torulosum]	5.8E-289	84.54	Fusarium torulosum	NA	IPR010730: Heterokaryon incompatibility
9389	g9389.t1	803	uncharacterized protein FTOL_04196 [Fusarium torulosum]	0.0	78.49	Fusarium torulosum	GO:0008270: zinc ion binding [Molecular Function]	IPR027417: P-loop containing nucleoside triphosphate hydrolase; IPR056884: Nephrocystin 3-like, N-terminal
9390	g9390.t1	799	related to helicase-like transcription factor protein [Fusarium torulosum]	0.0	66.04	Fusarium torulosum	GO:0003824: catalytic activity [Molecular Function]; GO:0140657: ATP-dependent activity [Molecular Function]	IPR001650: Helicase, C-terminal domain-like; IPR001841: Zinc finger, RING-type; IPR017907: Zinc finger, RING-type, conserved site; IPR027417: P-loop containing nucleoside triphosphate hydrolase; IPR049730: SNF2/RAD5-like, C-terminal helicase domain; IPR050628: SNF2/RAD54 Helicase and Transcription Factor
9391	g9391.t1	293	uncharacterized protein FTOL_00348 [Fusarium torulosum]	4.57E-164	70.66	Fusarium torulosum	GO:0016020: membrane [Cellular Component]	NA
9392	g9392.t1	650	related to myo-inositol transport protein ITR1 [Fusarium torulosum]	0.0	94.78	Fusarium torulosum	GO:0005215: transporter activity [Molecular Function]; GO:0055085: transmembrane transport [Biological Process]	IPR003663: Sugar/inositol transporter; IPR005828: Major facilitator, sugar transporter-like; IPR005829: Sugar transporter, conserved site; IPR020846: Major facilitator superfamily domain; IPR036259: MFS transporter superfamily; IPR050814: Myo-inositol Transporter
9393	g9393.t1	356	hypothetical protein BKA59DRAFT_448012 [Fusarium tricinctum]	1.36E-179	59.89	Fusarium tricinctum	NA	NA
9394	g9394.t1	284	Nb-arc tpr domain-containing protein [Fusarium acuminatum]	3.67E-147	63.2	Fusarium acuminatum	NA	IPR000845: Nucleoside phosphorylase domain; IPR035994: Nucleoside phosphorylase superfamily; IPR053137: Nucleotide-binding leucine-rich repeat (NLR)-like
9395	g9395.t1	204	uncharacterized protein FTOL_00340 [Fusarium torulosum]	1.63E-121	66.39	Fusarium torulosum	NA	NA
9396	g9396.t1	227	related to DUF1264 domain protein [Fusarium torulosum]	2.86E-156	96.81	Fusarium torulosum	NA	IPR010686: Oil body-associated protein-like
9397	g9397.t1	279	uncharacterized protein FTOL_00342 [Fusarium torulosum]	3.02E-202	95.29	Fusarium torulosum	GO:0005634: nucleus [Cellular Component]; GO:0006355: regulation of DNA-templated transcription [Biological Process]; GO:0060090: molecular adaptor activity [Molecular Function]; GO:0140110: transcription regulator activity [Molecular Function]	IPR019095: Mediator complex, subunit Med18
9398	g9398.t1	462	related to bifunctional polynucleotide phosphatase/kinase [Fusarium torulosum]	0.0	94.48	Fusarium torulosum	GO:0003677: DNA binding [Molecular Function]; GO:0006281: DNA repair [Biological Process]; GO:0016740: transferase activity [Molecular Function]; GO:0016787: hydrolase activity [Molecular Function]	IPR006549: HAD-superfamily hydrolase,subfamily IIIA; IPR006551: Polynucleotide 3'-phosphatase; IPR013954: Polynucleotide kinase 3 phosphatase; IPR023214: HAD superfamily; IPR027417: P-loop containing nucleoside triphosphate hydrolase; IPR036412: HAD-like superfamily
9399	g9399.t1	559	related to quinate transport protein [Fusarium torulosum]	0.0	97.3	Fusarium torulosum	GO:0005215: transporter activity [Molecular Function]; GO:0055085: transmembrane transport [Biological Process]	IPR003663: Sugar/inositol transporter; IPR005828: Major facilitator, sugar transporter-like; IPR005829: Sugar transporter, conserved site; IPR020846: Major facilitator superfamily domain; IPR036259: MFS transporter superfamily; IPR050360: Major Facilitator Superfamily Sugar Transporters
9400	g9400.t1	953	related to tpa inducible protein [Fusarium torulosum]	0.0	70.52	Fusarium torulosum	GO:0005829: cytosol [Cellular Component]	IPR001202: WW domain; IPR036020: WW domain superfamily
9401	g9401.t1	430	uncharacterized protein FTOL_00338 [Fusarium torulosum]	1.34E-276	85.77	Fusarium torulosum	GO:0005215: transporter activity [Molecular Function]; GO:0005634: nucleus [Cellular Component]; GO:0006355: regulation of DNA-templated transcription [Biological Process]; GO:0055085: transmembrane transport [Biological Process]; GO:0140110: transcription regulator activity [Molecular Function]	IPR002523: Mg2+ transporter protein, CorA-like/Zinc transport protein ZntB; IPR045863: CorA, transmembrane region
9402	g9402.t1	471	hypothetical protein DER45DRAFT_545651 [Fusarium avenaceum]	1.22E-292	84.03	Fusarium avenaceum	GO:0005634: nucleus [Cellular Component]; GO:0006355: regulation of DNA-templated transcription [Biological Process]; GO:0140110: transcription regulator activity [Molecular Function]	IPR001138: Zn(2)Cys(6) fungal-type DNA-binding domain; IPR021833: Protein of unknown function DUF3425; IPR036864: Zn(2)-C6 fungal-type DNA-binding domain superfamily
9403	g9403.t1	88	hypothetical protein F52700_6112 [Fusarium sp. NRRL 52700]	6.54E-43	94.43	Fusarium sp. NRRL 52700	NA	NA
9404	g9404.t1	137	uncharacterized protein FTOL_12427 [Fusarium torulosum]	5.62E-94	94.02	Fusarium torulosum	NA	NA
9405	g9405.t1	306	related to metallo-beta-lactamase family protein [Fusarium torulosum]	8.52E-227	93.74	Fusarium torulosum	GO:0009058: biosynthetic process [Biological Process]	IPR001279: Metallo-beta-lactamase; IPR036866: Ribonuclease Z/Hydroxyacylglutathione hydrolase-like
9406	g9406.t1	656	uncharacterized protein FTOL_12429 [Fusarium torulosum]	0.0	96.04	Fusarium torulosum	GO:0016020: membrane [Cellular Component]	IPR021709: Protein of unknown function DUF3292
9407	g9407.t1	605	hypothetical protein BKA59DRAFT_1316 [Fusarium tricinctum]	0.0	93.13	Fusarium tricinctum	NA	NA
9408	g9408.t1	1588	uncharacterized protein FTOL_02176 [Fusarium torulosum]	0.0	68.4	Fusarium torulosum	NA	NA
9409	g9409.t1	212	related to VPS60 involved in vacuolar protein sorting [Fusarium torulosum]	1.04E-121	97.88	Fusarium torulosum	GO:0005768: endosome [Cellular Component]; GO:0005773: vacuole [Cellular Component]; GO:0016192: vesicle-mediated transport [Biological Process]; GO:0061024: membrane organization [Biological Process]	IPR005024: Snf7 family
9410	g9410.t1	972	probable F-box/WD-repeat protein [Fusarium torulosum]	0.0	92.81	Fusarium torulosum	NA	IPR001680: WD40 repeat; IPR001810: F-box domain; IPR015943: WD40/YVTN repeat-like-containing domain superfamily; IPR019775: WD40 repeat, conserved site; IPR036047: F-box-like domain superfamily; IPR036322: WD40-repeat-containing domain superfamily; IPR050995: WD repeat and F-box domain-containing protein
9411	g9411.t1	239	hypothetical protein BKA59DRAFT_461737 [Fusarium tricinctum]	2.39E-111	77.13	Fusarium tricinctum	NA	IPR025676: Clr5 domain
9412	g9412.t1	663	Ff.00g067650.m01.CDS01 [Fusarium sp. VM40]	0.0	86.9	Fusarium sp. VM40	GO:0003677: DNA binding [Molecular Function]; GO:0005634: nucleus [Cellular Component]; GO:0006355: regulation of DNA-templated transcription [Biological Process]; GO:0140110: transcription regulator activity [Molecular Function]	IPR001138: Zn(2)Cys(6) fungal-type DNA-binding domain; IPR007219: Xylanolytic transcriptional activator, regulatory domain; IPR036864: Zn(2)-C6 fungal-type DNA-binding domain superfamily; IPR050613: Secondary Metabolite Biosynthesis Regulators
9413	g9413.t1	447	related to monocarboxylate transporter 2 [Fusarium torulosum]	0.0	94.02	Fusarium torulosum	GO:0005215: transporter activity [Molecular Function]; GO:0055085: transmembrane transport [Biological Process]	IPR011701: Major facilitator superfamily; IPR020846: Major facilitator superfamily domain; IPR036259: MFS transporter superfamily; IPR050327: Proton-linked Monocarboxylate Transporter
9414	g9414.t1	285	uncharacterized protein FTOL_02169 [Fusarium torulosum]	3.02E-205	93.35	Fusarium torulosum	NA	IPR008547: Protein of unknown function DUF829, TMEM53; IPR029058: Alpha/Beta hydrolase fold
9415	g9415.t1	831	hypothetical protein BKA59DRAFT_539421 [Fusarium tricinctum]	0.0	66.83	Fusarium tricinctum	GO:0005488: binding [Molecular Function]	IPR013087: Zinc finger C2H2-type; IPR054464: Ubiquitin-like domain, fungal; IPR058925: Oxidoreductase AcuF-like, C2H2 type zinc-finger
9416	g9416.t1	586	hypothetical protein QYS62_005015 [Fusarium acuminatum]	0.0	86.69	Fusarium acuminatum	NA	IPR056002: Domain of unknown function DUF7580
9417	g9417.t1	304	uncharacterized protein FTOL_02168 [Fusarium torulosum]	7.67E-170	55.48	Fusarium torulosum	NA	NA
9418	g9418.t1	170	uncharacterized protein FTOL_02167 [Fusarium torulosum]	2.48E-113	85.67	Fusarium torulosum	GO:0016740: transferase activity [Molecular Function]	NA
9419	g9419.t1	209	Cupin_2 domain-containing protein [Fusarium acuminatum]	8.28E-111	92.66	Fusarium acuminatum	GO:0016740: transferase activity [Molecular Function]	IPR011051: RmlC-like cupin domain superfamily; IPR014710: RmlC-like jelly roll fold
9420	g9420.t1	982	hypothetical protein KAF25_007006 [Fusarium avenaceum]	0.0	94.57	Fusarium avenaceum	GO:0005634: nucleus [Cellular Component]; GO:0007010: cytoskeleton organization [Biological Process]; GO:0007163: establishment or maintenance of cell polarity [Biological Process]; GO:0023052: signaling [Biological Process]; GO:0098772: molecular function regulator activity [Molecular Function]	IPR000219: Dbl homology domain; IPR001331: Guanine-nucleotide dissociation stimulator, CDC24, conserved site; IPR001849: Pleckstrin homology domain; IPR010481: Cdc24/Scd1, N-terminal; IPR011993: PH-like domain superfamily; IPR033511: Rho guanine nucleotide exchange factor Cdc24/Scd1, PH domain; IPR035899: Dbl homology (DH) domain superfamily; IPR053026: CDC42 guanine nucleotide exchange factor
9421	g9421.t1	92	related to ribosomal protein S37 [Fusarium torulosum]	4.27E-61	96.57	Fusarium torulosum	GO:0005198: structural molecule activity [Molecular Function]; GO:0005739: mitochondrion [Cellular Component]; GO:0005840: ribosome [Cellular Component]; GO:0140053: mitochondrial gene expression [Biological Process]	IPR017264: Small ribosomal subunit protein mS37, fungal-type
9422	g9422.t1	170	uncharacterized protein FTOL_02163 [Fusarium torulosum]	4.83E-113	80.95	Fusarium torulosum	GO:0008270: zinc ion binding [Molecular Function]; GO:0016020: membrane [Cellular Component]	IPR006629: LPS-induced tumour necrosis factor alpha factor; IPR037519: LITAF domain containing protein
9423	g9423.t1	526	related to RTT106 regulator of Ty1 transposition [Fusarium torulosum]	3.97E-288	91.5	Fusarium torulosum	GO:0042393: histone binding [Molecular Function]	IPR011993: PH-like domain superfamily; IPR013719: Histone chaperone RTT106/FACT complex subunit SPT16-like, middle domain; IPR050454: RTT106/SSRP1 Histone Chaperone/FACT Complex
9424	g9424.t1	167	VPS4-associated protein 1 [Fusarium tricinctum]	1.46E-42	81.11	Fusarium tricinctum	GO:0005768: endosome [Cellular Component]	IPR013640: VPS4-associated protein 1
9425	g9425.t1	457	uncharacterized protein FTOL_02160 [Fusarium torulosum]	7.12E-280	51.42	Fusarium torulosum	NA	NA
9426	g9426.t1	873	OPT oligopeptide transporter protein-domain-containing protein [Fusarium tricinctum]	0.0	98.28	Fusarium tricinctum	GO:0005215: transporter activity [Molecular Function]; GO:0055085: transmembrane transport [Biological Process]	IPR004648: Tetrapeptide transporter, OPT1/isp4; IPR004813: Oligopeptide transporter, OPT superfamily
9427	g9427.t1	338	related to short-chain dehydrogenase/reductase family protein, putative [Fusarium torulosum]	4.07E-232	90.67	Fusarium torulosum	GO:0016491: oxidoreductase activity [Molecular Function]	IPR002347: Short-chain dehydrogenase/reductase SDR; IPR036291: NAD(P)-binding domain superfamily
9428	g9428.t1	533	hypothetical protein FAVG1_11541 [Fusarium avenaceum]	0.0	87.24	Fusarium avenaceum	NA	NA
9429	g9429.t1	166	uncharacterized protein FTOL_13803 [Fusarium torulosum]	1.6E-98	78.42	Fusarium torulosum	GO:0016020: membrane [Cellular Component]	NA
9430	g9430.t1	479	tyrosine-protein phosphatase yvh1 [Fusarium avenaceum]	0.0	94.55	Fusarium avenaceum	GO:0005634: nucleus [Cellular Component]; GO:0006325: chromatin organization [Biological Process]; GO:0016787: hydrolase activity [Molecular Function]; GO:0140096: catalytic activity, acting on a protein [Molecular Function]	IPR000387: Tyrosine-specific protein phosphatases domain; IPR020422: Dual specificity protein phosphatase domain; IPR029021: Protein-tyrosine phosphatase-like
9431	g9431.t1	610	related to zinc finger protein [Fusarium torulosum]	0.0	92.61	Fusarium torulosum	GO:0003677: DNA binding [Molecular Function]; GO:0005634: nucleus [Cellular Component]; GO:0006355: regulation of DNA-templated transcription [Biological Process]; GO:0140110: transcription regulator activity [Molecular Function]	IPR013087: Zinc finger C2H2-type; IPR036236: Zinc finger C2H2 superfamily; IPR057026: C2H2-type zinc finger, ascomycetes
9432	g9432.t1	2567	probable non-ribosomal peptide synthetase [Fusarium torulosum]	0.0	88.51	Fusarium torulosum	GO:0003824: catalytic activity [Molecular Function]	IPR000873: AMP-dependent synthetase/ligase domain; IPR001242: Condensation domain; IPR009081: Phosphopantetheine binding ACP domain; IPR023213: Chloramphenicol acetyltransferase-like domain superfamily; IPR036736: ACP-like superfamily; IPR042099: ANL, N-terminal domain; IPR045851: AMP-binding enzyme, C-terminal domain superfamily
9433	g9433.t1	174	related to SAP190 - Sit4p-associated protein [Fusarium torulosum]	3.53E-83	86.68	Fusarium torulosum	NA	NA
9434	g9434.t1	1018	related to SAP190 - Sit4p-associated protein [Fusarium torulosum]	0.0	91.88	Fusarium torulosum	GO:0005634: nucleus [Cellular Component]; GO:0005829: cytosol [Cellular Component]; GO:0098772: molecular function regulator activity [Molecular Function]	IPR007587: SIT4 phosphatase-associated protein family
9435	g9435.t1	399	related to subtilisin-like serine protease [Fusarium torulosum]	3.68E-284	88.93	Fusarium torulosum	GO:0005615: extracellular space [Cellular Component]; GO:0016787: hydrolase activity [Molecular Function]; GO:0140096: catalytic activity, acting on a protein [Molecular Function]	IPR000209: Peptidase S8/S53 domain; IPR010259: Peptidase S8 propeptide/proteinase inhibitor I9; IPR015500: Peptidase S8, subtilisin-related; IPR022398: Peptidase S8, subtilisin, His-active site; IPR023827: Peptidase S8, subtilisin, Asp-active site; IPR023828: Peptidase S8, subtilisin, Ser-active site; IPR034193: Proteinase K-like catalytic domain; IPR036852: Peptidase S8/S53 domain superfamily; IPR037045: Peptidase S8 propeptide/proteinase inhibitor I9 superfamily; IPR050131: Subtilisin-like serine protease
9436	g9436.t1	790	related to tuftelin-interacting protein 11 [Fusarium torulosum]	0.0	94.37	Fusarium torulosum	GO:0003677: DNA binding [Molecular Function]; GO:0005634: nucleus [Cellular Component]; GO:0016071: mRNA metabolic process [Biological Process]	IPR000467: G-patch domain; IPR022159: Tuftelin interacting protein, N-terminal domain; IPR022783: GCF, C-terminal; IPR045211: TFP11/STIP/Ntr1
9437	g9437.t1	922	hypothetical protein FAVG1_11550 [Fusarium avenaceum]	0.0	94.03	Fusarium avenaceum	GO:0005856: cytoskeleton [Cellular Component]; GO:0007010: cytoskeleton organization [Biological Process]; GO:0007163: establishment or maintenance of cell polarity [Biological Process]; GO:0008092: cytoskeletal protein binding [Molecular Function]; GO:0016740: transferase activity [Molecular Function]; GO:0065003: protein-containing complex assembly [Biological Process]; GO:0140096: catalytic activity, acting on a protein [Molecular Function]	IPR011989: Armadillo-like helical; IPR016024: Armadillo-type fold; IPR034085: TOG domain; IPR045110: XMAP215; IPR048491: XMAP215/Dis1/CLASP, TOG domain; IPR048492: Stu2, C-terminal segment
9438	g9438.t1	522	probable MNN4 - regulates the mannosylphosphorylation [Fusarium torulosum]	2.44E-223	96.25	Fusarium torulosum	GO:0016020: membrane [Cellular Component]	IPR021836: Protein of unknown function DUF3429
9439	g9439.t1	3209	related to vacuolar protein sorting-associated protein VPS13 [Fusarium torulosum]	0.0	97.34	Fusarium torulosum	GO:0005794: Golgi apparatus [Cellular Component]; GO:0006886: intracellular protein transport [Biological Process]; GO:0007005: mitochondrion organization [Biological Process]; GO:0016192: vesicle-mediated transport [Biological Process]	IPR009543: Vacuolar protein sorting-associated protein 13, VPS13 adaptor binding domain; IPR017148: Vacuolar protein sorting-associated protein 13, fungi; IPR026847: Vacuolar protein sorting-associated protein 13; IPR026854: Vacuolar protein sorting-associated protein 13, N-terminal domain; IPR056747: VPS13-like, middle region; IPR056748: Intermembrane lipid transfer protein VPS13-like, C-terminal
9440	g9440.t1	653	related to sodium/nucleoside cotransporter 1 [Fusarium torulosum]	0.0	92.21	Fusarium torulosum	GO:0005215: transporter activity [Molecular Function]; GO:0005886: plasma membrane [Cellular Component]; GO:0055085: transmembrane transport [Biological Process]	IPR002668: Concentrative nucleoside transporter N-terminal domain; IPR008276: Concentrative nucleoside transporter; IPR011642: Nucleoside transporter/FeoB GTPase, Gate domain; IPR011657: Concentrative nucleoside transporter C-terminal domain
9441	g9441.t1	732	related to ahmp1 protein [Fusarium torulosum]	0.0	91.41	Fusarium torulosum	GO:0016020: membrane [Cellular Component]	IPR021369: Protein of unknown function DUF2985
9442	g9442.t1	948	hypothetical protein KAF25_006970 [Fusarium avenaceum]	0.0	89.26	Fusarium avenaceum	GO:0003677: DNA binding [Molecular Function]; GO:0005634: nucleus [Cellular Component]; GO:0005829: cytosol [Cellular Component]; GO:0006355: regulation of DNA-templated transcription [Biological Process]; GO:0016740: transferase activity [Molecular Function]; GO:0140110: transcription regulator activity [Molecular Function]	IPR005814: Aminotransferase class-III; IPR007219: Xylanolytic transcriptional activator, regulatory domain; IPR015421: Pyridoxal phosphate-dependent transferase, major domain; IPR015422: Pyridoxal phosphate-dependent transferase, small domain; IPR015424: Pyridoxal phosphate-dependent transferase; IPR049704: Aminotransferases class-III pyridoxal-phosphate attachment site
9443	g9443.t1	385	uncharacterized protein FTOL_07255 [Fusarium torulosum]	1.53E-262	85.9	Fusarium torulosum	GO:0005576: extracellular region [Cellular Component]; GO:0005975: carbohydrate metabolic process [Biological Process]	IPR000254: Cellulose-binding domain; IPR013243: SCA7 domain; IPR035971: Cellulose-binding domain superfamily
9444	g9444.t1	494	general substrate transporter [Fusarium acuminatum]	0.0	98.79	Fusarium acuminatum	GO:0005215: transporter activity [Molecular Function]; GO:0055085: transmembrane transport [Biological Process]	IPR003663: Sugar/inositol transporter; IPR005828: Major facilitator, sugar transporter-like; IPR005829: Sugar transporter, conserved site; IPR020846: Major facilitator superfamily domain; IPR036259: MFS transporter superfamily; IPR050360: Major Facilitator Superfamily Sugar Transporters
9445	g9445.t1	523	related to O-methylsterigmatocystin oxidoreductase [Fusarium torulosum]	0.0	97.48	Fusarium torulosum	GO:0016491: oxidoreductase activity [Molecular Function]	IPR001128: Cytochrome P450; IPR002401: Cytochrome P450, E-class, group I; IPR017972: Cytochrome P450, conserved site; IPR036396: Cytochrome P450 superfamily; IPR050364: Cytochrome P450 monooxygenase, fungi
9446	g9446.t1	342	xylose isomerase-like protein [Fusarium tricinctum]	9.77E-242	95.38	Fusarium tricinctum	GO:0016853: isomerase activity [Molecular Function]	IPR013022: Xylose isomerase-like, TIM barrel domain; IPR036237: Xylose isomerase-like superfamily; IPR050312: IolE/XylA/MocC-like
9447	g9447.t1	707	Ff.00g067270.m01.CDS01 [Fusarium sp. VM40]	0.0	86.57	Fusarium sp. VM40	GO:0006629: lipid metabolic process [Biological Process]; GO:0016740: transferase activity [Molecular Function]	IPR000092: Polyprenyl synthetase-like; IPR008949: Isoprenoid synthase domain superfamily; IPR033749: Polyprenyl synthetase, conserved site
9448	g9448.t1	1321	related to ankyrin [Fusarium torulosum]	0.0	72.76	Fusarium torulosum	GO:0003824: catalytic activity [Molecular Function]; GO:0055086: nucleobase-containing small molecule metabolic process [Biological Process]; GO:1901135: carbohydrate derivative metabolic process [Biological Process]	IPR002110: Ankyrin repeat; IPR027417: P-loop containing nucleoside triphosphate hydrolase; IPR035994: Nucleoside phosphorylase superfamily; IPR036770: Ankyrin repeat-containing domain superfamily; IPR053137: Nucleotide-binding leucine-rich repeat (NLR)-like; IPR054471: GPI inositol-deacylase, winged helix domain; IPR056884: Nephrocystin 3-like, N-terminal
9449	g9449.t1	180	uncharacterized protein FTOL_07250 [Fusarium torulosum]	6.7E-116	94.49	Fusarium torulosum	GO:0016020: membrane [Cellular Component]	NA
9450	g9450.t1	314	related to phenazine biosynthesis protein phzC [Fusarium torulosum]	4.62E-210	90.61	Fusarium torulosum	GO:0016853: isomerase activity [Molecular Function]	IPR003719: Phenazine biosynthesis PhzF-like
9451	g9451.t1	431	uncharacterized protein FTOL_07248 [Fusarium torulosum]	1.82E-248	71.69	Fusarium torulosum	GO:0008270: zinc ion binding [Molecular Function]	IPR027974: Domain of unknown function DUF4470
9452	g9452.t1	605	glycoside hydrolase superfamily [Fusarium tricinctum]	0.0	97.15	Fusarium tricinctum	GO:0005975: carbohydrate metabolic process [Biological Process]; GO:0016787: hydrolase activity [Molecular Function]	IPR006047: Glycosyl hydrolase family 13, catalytic domain; IPR013780: Glycosyl hydrolase, all-beta; IPR017853: Glycoside hydrolase superfamily; IPR045857: Oligo-1,6-glucosidase, domain 2
9453	g9453.t1	543	probable maltose permease (MalP) [Fusarium torulosum]	0.0	97.89	Fusarium torulosum	GO:0005215: transporter activity [Molecular Function]; GO:0055085: transmembrane transport [Biological Process]	IPR003663: Sugar/inositol transporter; IPR005828: Major facilitator, sugar transporter-like; IPR005829: Sugar transporter, conserved site; IPR020846: Major facilitator superfamily domain; IPR036259: MFS transporter superfamily; IPR050360: Major Facilitator Superfamily Sugar Transporters
9454	g9454.t1	72	Ff.00g067190.m01.CDS01 [Fusarium sp. VM40]	1.24E-10	93.06	Fusarium sp. VM40	NA	NA
9455	g9455.t1	85	uncharacterized protein FTOL_07245 [Fusarium torulosum]	2.33E-29	81.35	Fusarium torulosum	NA	NA
9456	g9456.t1	486	related to transcription activator amyR [Fusarium torulosum]	0.0	97.2	Fusarium torulosum	GO:0005634: nucleus [Cellular Component]; GO:0006355: regulation of DNA-templated transcription [Biological Process]; GO:0140110: transcription regulator activity [Molecular Function]	IPR001138: Zn(2)Cys(6) fungal-type DNA-binding domain; IPR036864: Zn(2)-C6 fungal-type DNA-binding domain superfamily; IPR050797: Carbohydrate Metabolism and Transport Regulator
9457	g9457.t1	368	probable ASP3-1 - L-asparaginase II [Fusarium torulosum]	8.19E-254	97.13	Fusarium torulosum	GO:0006520: amino acid metabolic process [Biological Process]; GO:0016787: hydrolase activity [Molecular Function]	IPR004550: L-asparaginase, type II; IPR006034: Asparaginase/glutaminase-like; IPR020827: Asparaginase/glutaminase, active site 1; IPR027473: L-asparaginase, C-terminal; IPR027474: L-asparaginase, N-terminal; IPR027475: Asparaginase/glutaminase, active site 2; IPR036152: Asparaginase/glutaminase-like superfamily; IPR037152: L-asparaginase, N-terminal domain superfamily; IPR040919: Asparaginase/glutaminase, C-terminal
9458	g9458.t1	220	hypothetical protein KAF25_006977 [Fusarium avenaceum]	8.03E-86	82.35	Fusarium avenaceum	NA	NA
9459	g9459.t1	658	related to 2-3-cyclic-nucleotide 3-phosphodiesterase [Fusarium torulosum]	0.0	72.1	Fusarium torulosum	GO:0006520: amino acid metabolic process [Biological Process]; GO:0016787: hydrolase activity [Molecular Function]	IPR000836: Phosphoribosyltransferase domain; IPR023214: HAD superfamily; IPR027417: P-loop containing nucleoside triphosphate hydrolase; IPR029057: Phosphoribosyltransferase-like; IPR036412: HAD-like superfamily; IPR050582: HAD-like hydrolase superfamily, SerB
9460	g9460.t1	241	uncharacterized protein FTOL_07238 [Fusarium torulosum]	7.89E-170	92.93	Fusarium torulosum	GO:0016020: membrane [Cellular Component]	NA
9461	g9461.t1	228	probable acetylxylan esterase precursor [Fusarium torulosum]	4.76E-160	95.8	Fusarium torulosum	GO:0016787: hydrolase activity [Molecular Function]	IPR000675: Cutinase/acetylxylan esterase; IPR029058: Alpha/Beta hydrolase fold
9462	g9462.t1	450	uncharacterized protein FTOL_07229 [Fusarium torulosum]	0.0	86.07	Fusarium torulosum	GO:0016491: oxidoreductase activity [Molecular Function]	IPR010300: Cysteine dioxygenase type I; IPR011051: RmlC-like cupin domain superfamily; IPR014710: RmlC-like jelly roll fold
9463	g9463.t1	1094	hypothetical protein KAF25_006956 [Fusarium avenaceum]	0.0	96.99	Fusarium avenaceum	GO:0016829: lyase activity [Molecular Function]; GO:0055086: nucleobase-containing small molecule metabolic process [Biological Process]; GO:1901135: carbohydrate derivative metabolic process [Biological Process]	IPR000031: PurE domain; IPR003135: ATP-grasp fold, ATP-dependent carboxylate-amine ligase-type; IPR005875: Phosphoribosylaminoimidazole carboxylase, ATPase subunit; IPR011054: Rudiment single hybrid motif; IPR011761: ATP-grasp fold; IPR013815: ATP-grasp fold, subdomain 1; IPR016185: Pre-ATP-grasp domain superfamily; IPR027417: P-loop containing nucleoside triphosphate hydrolase; IPR033747: Class I PurE; IPR040686: Phosphoribosylaminoimidazole carboxylase, C-terminal domain; IPR054350: PurT/PurK-like, preATP-grasp domain
9464	g9464.t1	1494	uncharacterized protein FTOL_07225 [Fusarium torulosum]	0.0	86.49	Fusarium torulosum	NA	IPR011990: Tetratricopeptide-like helical domain superfamily; IPR027417: P-loop containing nucleoside triphosphate hydrolase; IPR031350: Fungal STAND N-terminal Goodbye domain; IPR056884: Nephrocystin 3-like, N-terminal
9465	g9465.t1	953	uncharacterized protein FTOL_09290 [Fusarium torulosum]	3.56E-42	75.36	Fusarium torulosum	NA	IPR009030: Growth factor receptor cysteine-rich domain superfamily
9466	g9466.t1	438	related to transporter (major facilitator superfamily) [Fusarium torulosum]	1.03E-302	88.81	Fusarium torulosum	GO:0005215: transporter activity [Molecular Function]; GO:0055085: transmembrane transport [Biological Process]	IPR003663: Sugar/inositol transporter; IPR005828: Major facilitator, sugar transporter-like; IPR005829: Sugar transporter, conserved site; IPR020846: Major facilitator superfamily domain; IPR036259: MFS transporter superfamily; IPR050360: Major Facilitator Superfamily Sugar Transporters
9467	g9467.t1	336	glycosyl hydrolase family 10 [Fusarium avenaceum]	2.25E-228	94.51	Fusarium avenaceum	GO:0005975: carbohydrate metabolic process [Biological Process]; GO:0016787: hydrolase activity [Molecular Function]	IPR001000: Glycoside hydrolase family 10 domain; IPR017853: Glycoside hydrolase superfamily; IPR044846: Glycoside hydrolase family 10
9468	g9468.t1	359	related to RTM1 protein [Fusarium torulosum]	1.07E-181	92.0	Fusarium torulosum	GO:0016020: membrane [Cellular Component]	IPR007568: RTA-like protein
9469	g9469.t1	622	Ff.00g066570.m01.CDS01 [Fusarium sp. VM40]	0.0	67.53	Fusarium sp. VM40	NA	IPR001138: Zn(2)Cys(6) fungal-type DNA-binding domain; IPR036864: Zn(2)-C6 fungal-type DNA-binding domain superfamily; IPR053187: Notoamide biosynthesis regulator
9470	g9470.t1	556	probable quinate transport protein [Fusarium torulosum]	0.0	95.95	Fusarium torulosum	GO:0005215: transporter activity [Molecular Function]; GO:0055085: transmembrane transport [Biological Process]	IPR003663: Sugar/inositol transporter; IPR005828: Major facilitator, sugar transporter-like; IPR005829: Sugar transporter, conserved site; IPR020846: Major facilitator superfamily domain; IPR036259: MFS transporter superfamily; IPR050360: Major Facilitator Superfamily Sugar Transporters
9471	g9471.t1	221	uncharacterized protein FTOL_13444 [Fusarium torulosum]	2.47E-163	87.84	Fusarium torulosum	GO:0008061: chitin binding [Molecular Function]	IPR018392: LysM domain; IPR036779: LysM domain superfamily; IPR052210: Secreted LysM effector LysM1-like
9472	g9472.t1	129	hypothetical protein FGRMN_7781 [Fusarium graminum]	4.28E-47	48.96	Fusarium graminum	NA	NA
9473	g9473.t1	102	Ff.00g066220.m01.CDS01 [Fusarium sp. VM40]	1.2E-19	67.9	Fusarium sp. VM40	NA	NA
9474	g9474.t1	313	hypothetical protein BKA59DRAFT_461580 [Fusarium tricinctum]	1.6E-230	95.87	Fusarium tricinctum	GO:0046872: metal ion binding [Molecular Function]	IPR005511: Senescence marker protein-30 (SMP-30); IPR011042: Six-bladed beta-propeller, TolB-like; IPR013658: SMP-30/Gluconolactonase/LRE-like region; IPR051262: SMP-30/CGR1 Lactonase
9475	g9475.t1	1106	hypothetical protein FPRO04_13183 [Fusarium proliferatum]	0.0	87.03	Fusarium proliferatum	GO:0003677: DNA binding [Molecular Function]; GO:0005215: transporter activity [Molecular Function]; GO:0006355: regulation of DNA-templated transcription [Biological Process]; GO:0055085: transmembrane transport [Biological Process]; GO:0140110: transcription regulator activity [Molecular Function]	IPR003663: Sugar/inositol transporter; IPR005828: Major facilitator, sugar transporter-like; IPR005829: Sugar transporter, conserved site; IPR007219: Xylanolytic transcriptional activator, regulatory domain; IPR020846: Major facilitator superfamily domain; IPR036259: MFS transporter superfamily; IPR050360: Major Facilitator Superfamily Sugar Transporters
9476	g9476.t1	325	related to SER3 - 3-phosphoglycerate dehydrogenase [Fusarium torulosum]	2.42E-222	94.83	Fusarium torulosum	GO:0005829: cytosol [Cellular Component]; GO:0016491: oxidoreductase activity [Molecular Function]	IPR006139: D-isomer specific 2-hydroxyacid dehydrogenase, catalytic domain; IPR006140: D-isomer specific 2-hydroxyacid dehydrogenase, NAD-binding domain; IPR029752: D-isomer specific 2-hydroxyacid dehydrogenase, NAD-binding domain conserved site 1; IPR029753: D-isomer specific 2-hydroxyacid dehydrogenase, NAD-binding domain conserved site; IPR036291: NAD(P)-binding domain superfamily; IPR050223: D-isomer specific 2-hydroxyacid dehydrogenase
9477	g9477.t1	313	Pyruvate/Phosphoenolpyruvate kinase-like domain-containing protein [Fusarium tricinctum]	1.56E-196	95.77	Fusarium tricinctum	GO:0016740: transferase activity [Molecular Function]; GO:0016829: lyase activity [Molecular Function]	IPR005000: HpcH/HpaI aldolase/citrate lyase domain; IPR015813: Pyruvate/Phosphoenolpyruvate kinase-like domain superfamily; IPR040442: Pyruvate kinase-like domain superfamily; IPR050251: HpcH/HpaI aldolase
9478	g9478.t1	1113	hypothetical protein FAVG1_11656 [Fusarium avenaceum]	0.0	80.54	Fusarium avenaceum	GO:0003677: DNA binding [Molecular Function]; GO:0003824: catalytic activity [Molecular Function]; GO:0005215: transporter activity [Molecular Function]; GO:0005634: nucleus [Cellular Component]; GO:0006355: regulation of DNA-templated transcription [Biological Process]; GO:0055085: transmembrane transport [Biological Process]; GO:0140110: transcription regulator activity [Molecular Function]	IPR001138: Zn(2)Cys(6) fungal-type DNA-binding domain; IPR007219: Xylanolytic transcriptional activator, regulatory domain; IPR011701: Major facilitator superfamily; IPR020846: Major facilitator superfamily domain; IPR036259: MFS transporter superfamily; IPR036864: Zn(2)-C6 fungal-type DNA-binding domain superfamily
9479	g9479.t1	238	hypothetical protein BKA59DRAFT_461558 [Fusarium tricinctum]	4.0E-148	72.2	Fusarium tricinctum	GO:0005634: nucleus [Cellular Component]; GO:0006355: regulation of DNA-templated transcription [Biological Process]; GO:0140110: transcription regulator activity [Molecular Function]	IPR053157: Sterol Uptake Control Transcription Regulator
9480	g9480.t1	288	hypothetical protein HG530_007898 [Fusarium avenaceum]	8.33E-184	88.92	Fusarium avenaceum	GO:0016020: membrane [Cellular Component]	IPR007568: RTA-like protein
9481	g9481.t1	169	hypothetical protein BKA59DRAFT_447837 [Fusarium tricinctum]	6.64E-103	80.71	Fusarium tricinctum	GO:0016829: lyase activity [Molecular Function]	IPR001765: Carbonic anhydrase; IPR036874: Carbonic anhydrase superfamily
9482	g9482.t1	205	related to NonF protein, involved in nonactin biosynthesis [Fusarium torulosum]	1.21E-129	82.38	Fusarium torulosum	GO:0016829: lyase activity [Molecular Function]; GO:0098754: detoxification [Biological Process]	IPR029062: Class I glutamine amidotransferase-like; IPR050325: Protein/nucleic acid deglycase
9483	g9483.t1	437	Ff.00g066190.m01.CDS01 [Fusarium sp. VM40]	3.85E-261	73.56	Fusarium sp. VM40	GO:0016020: membrane [Cellular Component]	IPR052979: Adenylate-forming domain-containing protein
9484	g9484.t1	180	RTA1 like protein-domain-containing protein [Fusarium oxysporum]	3.78E-110	88.06	Fusarium oxysporum	GO:0016020: membrane [Cellular Component]	IPR007568: RTA-like protein
9485	g9485.t1	1397	glycosyl hydrolase family 3 N terminal domain-containing protein [Fusarium redolens]	0.0	92.34	Fusarium redolens	GO:0005576: extracellular region [Cellular Component]; GO:0005975: carbohydrate metabolic process [Biological Process]; GO:0016787: hydrolase activity [Molecular Function]	IPR001764: Glycoside hydrolase, family 3, N-terminal; IPR002772: Glycoside hydrolase family 3 C-terminal domain; IPR013783: Immunoglobulin-like fold; IPR017853: Glycoside hydrolase superfamily; IPR026891: Fibronectin type III-like domain; IPR029058: Alpha/Beta hydrolase fold; IPR036881: Glycoside hydrolase family 3 C-terminal domain superfamily; IPR036962: Glycoside hydrolase, family 3, N-terminal domain superfamily; IPR050288: Cellulose-degrading glycosyl hydrolase 3
9486	g9486.t1	529	unnamed protein product [Fusarium langsethiae]	0.0	92.95	Fusarium langsethiae	GO:0016787: hydrolase activity [Molecular Function]	IPR011118: Tannase/feruloyl esterase; IPR029058: Alpha/Beta hydrolase fold
9487	g9487.t1	399	unnamed protein product [Fusarium langsethiae]	1.67E-280	81.85	Fusarium langsethiae	GO:0003824: catalytic activity [Molecular Function]; GO:0005634: nucleus [Cellular Component]; GO:0006355: regulation of DNA-templated transcription [Biological Process]; GO:0006520: amino acid metabolic process [Biological Process]; GO:0140110: transcription regulator activity [Molecular Function]	IPR001138: Zn(2)Cys(6) fungal-type DNA-binding domain; IPR036864: Zn(2)-C6 fungal-type DNA-binding domain superfamily; IPR053157: Sterol Uptake Control Transcription Regulator
9488	g9488.t1	171	unnamed protein product [Fusarium langsethiae]	3.11E-64	75.84	Fusarium langsethiae	NA	IPR001920: Asp/Glu racemase
9489	g9489.t1	418	uncharacterized protein FTOL_06346 [Fusarium torulosum]	9.33E-186	61.1	Fusarium torulosum	NA	NA
9490	g9490.t1	305	related to 2`-hydroxyisoflavone reductase [Fusarium torulosum]	8.97E-208	94.26	Fusarium torulosum	GO:0016491: oxidoreductase activity [Molecular Function]	IPR008030: NmrA-like domain; IPR036291: NAD(P)-binding domain superfamily; IPR045312: Phenylcoumaran benzylic ether reductase-like; IPR051609: NmrA-type/Isoflavone reductase-like domain-containing protein
9491	g9491.t1	344	related to ALCOHOL DEHYDROGENASE I - ADH1 [Fusarium torulosum]	1.06E-246	97.31	Fusarium torulosum	GO:0016491: oxidoreductase activity [Molecular Function]	IPR002328: Alcohol dehydrogenase, zinc-type, conserved site; IPR011032: GroES-like superfamily; IPR013149: Alcohol dehydrogenase-like, C-terminal; IPR013154: Alcohol dehydrogenase-like, N-terminal; IPR020843: Enoylreductase domain; IPR029752: D-isomer specific 2-hydroxyacid dehydrogenase, NAD-binding domain conserved site 1; IPR036291: NAD(P)-binding domain superfamily; IPR047109: Cinnamyl alcohol dehydrogenase-like
9492	g9492.t1	518	uncharacterized protein FTOL_06343 [Fusarium torulosum]	0.0	82.74	Fusarium torulosum	GO:0006355: regulation of DNA-templated transcription [Biological Process]; GO:0140110: transcription regulator activity [Molecular Function]	IPR004827: Basic-leucine zipper domain; IPR046347: Basic-leucine zipper domain superfamily
9493	g9493.t1	301	uncharacterized protein FTOL_06342 [Fusarium torulosum]	7.68E-207	93.65	Fusarium torulosum	GO:0006629: lipid metabolic process [Biological Process]; GO:0016787: hydrolase activity [Molecular Function]	IPR000073: Alpha/beta hydrolase fold-1; IPR029058: Alpha/Beta hydrolase fold; IPR050266: AB hydrolase superfamily
9494	g9494.t1	338	probable NADPH2 dehydrogenase chain OYE2 [Fusarium torulosum]	1.42E-224	84.0	Fusarium torulosum	GO:0016491: oxidoreductase activity [Molecular Function]	IPR001155: NADH:flavin oxidoreductase/NADH oxidase, N-terminal; IPR013785: Aldolase-type TIM barrel; IPR045247: Oxidoreductase Oye-like
9495	g9495.t1	156	uncharacterized protein FTOL_07123 [Fusarium torulosum]	6.49E-109	96.66	Fusarium torulosum	NA	IPR020915: Uncharacterised protein family UPF0311
9496	g9496.t1	445	related to monocarboxylate transporter 2 [Fusarium torulosum]	2.5E-287	90.07	Fusarium torulosum	GO:0005215: transporter activity [Molecular Function]; GO:0055085: transmembrane transport [Biological Process]	IPR011701: Major facilitator superfamily; IPR020846: Major facilitator superfamily domain; IPR036259: MFS transporter superfamily; IPR050327: Proton-linked Monocarboxylate Transporter
9497	g9497.t1	513	uncharacterized protein FTOL_07121 [Fusarium torulosum]	0.0	81.06	Fusarium torulosum	GO:0005634: nucleus [Cellular Component]; GO:0006355: regulation of DNA-templated transcription [Biological Process]; GO:0140110: transcription regulator activity [Molecular Function]	IPR001138: Zn(2)Cys(6) fungal-type DNA-binding domain; IPR021858: Fungal transcription factor; IPR036864: Zn(2)-C6 fungal-type DNA-binding domain superfamily; IPR053178: Osmoadaptation-associated protein
9498	g9498.t1	405	related to epoxide hydrolase [Fusarium torulosum]	1.0E-300	88.84	Fusarium torulosum	GO:0016787: hydrolase activity [Molecular Function]	IPR000639: Epoxide hydrolase-like; IPR010497: Epoxide hydrolase, N-terminal; IPR016292: Epoxide hydrolase; IPR029058: Alpha/Beta hydrolase fold
9499	g9499.t1	588	related to high affinity methionine permease [Fusarium torulosum]	0.0	97.66	Fusarium torulosum	GO:0005215: transporter activity [Molecular Function]; GO:0055085: transmembrane transport [Biological Process]	IPR002293: Amino acid/polyamine transporter I; IPR050598: Cellular Amino Acid Transporter
9500	g9500.t1	344	probable hydrolases of the alpha/beta superfamily [Fusarium torulosum]	1.17E-234	92.79	Fusarium torulosum	GO:0016787: hydrolase activity [Molecular Function]	IPR000073: Alpha/beta hydrolase fold-1; IPR029058: Alpha/Beta hydrolase fold; IPR051411: Polyketide transferase af380
9501	g9501.t1	369	hypothetical protein KAF25_003948 [Fusarium avenaceum]	3.37E-114	70.38	Fusarium avenaceum	NA	NA
9502	g9502.t1	271	uncharacterized protein FTOL_08417 [Fusarium torulosum]	1.01E-171	71.9	Fusarium torulosum	NA	NA
9503	g9503.t1	825	uncharacterized protein FTOL_08418 [Fusarium torulosum]	0.0	97.37	Fusarium torulosum	GO:0006260: DNA replication [Biological Process]; GO:0016491: oxidoreductase activity [Molecular Function]; GO:0055086: nucleobase-containing small molecule metabolic process [Biological Process]; GO:1901135: carbohydrate derivative metabolic process [Biological Process]	IPR007197: Radical SAM; IPR012833: Ribonucleoside-triphosphate reductase, anaerobic; IPR012840: Anaerobic ribonucleoside-triphosphate reductase activating protein; IPR013785: Aldolase-type TIM barrel; IPR058240: Radical SAM superfamily
9504	g9504.t1	493	related to aminopeptidase Y precursor, vacuolar [Fusarium torulosum]	0.0	95.84	Fusarium torulosum	GO:0016787: hydrolase activity [Molecular Function]; GO:0140096: catalytic activity, acting on a protein [Molecular Function]	IPR003137: PA domain; IPR007484: Peptidase M28; IPR045175: Peptidase M28 family; IPR046450: PA domain superfamily
9505	g9505.t1	106	related to CipC-like antibiotic response protein [Fusarium torulosum]	3.97E-68	94.39	Fusarium torulosum	NA	IPR022234: Protein of unknown function DUF3759
9506	g9506.t1	490	uncharacterized protein FTOL_08421 [Fusarium torulosum]	0.0	85.8	Fusarium torulosum	NA	IPR046797: PD-(D/E)XK nuclease-like
9507	g9507.t1	206	hypothetical protein HG530_006444 [Fusarium avenaceum]	2.17E-120	74.96	Fusarium avenaceum	GO:0005975: carbohydrate metabolic process [Biological Process]; GO:0016787: hydrolase activity [Molecular Function]	IPR013319: Glycoside hydrolase family 11/12; IPR013320: Concanavalin A-like lectin/glucanase domain superfamily
9508	g9508.t1	365	uncharacterized protein FTOL_08423 [Fusarium torulosum]	1.42E-257	87.83	Fusarium torulosum	GO:0005975: carbohydrate metabolic process [Biological Process]; GO:0016491: oxidoreductase activity [Molecular Function]; GO:0016787: hydrolase activity [Molecular Function]	NA
9509	g9509.t1	807	related to vacuolar membrane protein HMT1 [Fusarium torulosum]	0.0	88.26	Fusarium torulosum	GO:0005215: transporter activity [Molecular Function]; GO:0016787: hydrolase activity [Molecular Function]; GO:0055085: transmembrane transport [Biological Process]; GO:0140657: ATP-dependent activity [Molecular Function]	IPR003439: ABC transporter-like, ATP-binding domain; IPR003593: AAA+ ATPase domain; IPR011527: ABC transporter type 1, transmembrane domain; IPR017871: ABC transporter-like, conserved site; IPR027417: P-loop containing nucleoside triphosphate hydrolase; IPR036640: ABC transporter type 1, transmembrane domain superfamily; IPR039421: Type 1 protein exporter
9510	g9510.t1	340	related to mixed-linked glucanase precursor MLG1 [Fusarium torulosum]	1.31E-254	92.12	Fusarium torulosum	GO:0005975: carbohydrate metabolic process [Biological Process]; GO:0016787: hydrolase activity [Molecular Function]	IPR000757: Beta-glucanase-like, N-terminal domain; IPR013320: Concanavalin A-like lectin/glucanase domain superfamily; IPR050546: Glycosyl Hydrolase Family 16
9511	g9511.t1	569	related to fluconazole resistance protein [Fusarium torulosum]	0.0	95.36	Fusarium torulosum	GO:0005215: transporter activity [Molecular Function]; GO:0005886: plasma membrane [Cellular Component]; GO:0055085: transmembrane transport [Biological Process]	IPR011701: Major facilitator superfamily; IPR020846: Major facilitator superfamily domain; IPR036259: MFS transporter superfamily
9512	g9512.t1	677	related to glucose dehydrogenase [Fusarium torulosum]	0.0	92.68	Fusarium torulosum	GO:0016491: oxidoreductase activity [Molecular Function]	IPR000172: Glucose-methanol-choline oxidoreductase, N-terminal; IPR007867: Glucose-methanol-choline oxidoreductase, C-terminal; IPR012132: Glucose-methanol-choline oxidoreductase; IPR036188: FAD/NAD(P)-binding domain superfamily
9513	g9513.t1	104	hypothetical protein FIE12Z_1370 [Fusarium flagelliforme]	1.67E-36	86.96	Fusarium flagelliforme	GO:0005215: transporter activity [Molecular Function]; GO:0055085: transmembrane transport [Biological Process]	IPR005828: Major facilitator, sugar transporter-like; IPR036259: MFS transporter superfamily; IPR050360: Major Facilitator Superfamily Sugar Transporters
9514	g9514.t1	499	related to acid phosphatase precursor [Fusarium torulosum]	0.0	94.96	Fusarium torulosum	GO:0005215: transporter activity [Molecular Function]; GO:0005886: plasma membrane [Cellular Component]; GO:0016787: hydrolase activity [Molecular Function]; GO:0055085: transmembrane transport [Biological Process]	IPR004843: Calcineurin-like, phosphoesterase domain; IPR008963: Purple acid phosphatase-like, N-terminal; IPR015914: Purple acid phosphatase, N-terminal; IPR025733: Purple acid phosphatase, C-terminal domain; IPR029052: Metallo-dependent phosphatase-like; IPR039331: Purple acid phosphatase-like; IPR041792: Purple acid phosphatase, metallophosphatase domain
9515	g9515.t1	313	probable monosaccharide transporter [Fusarium torulosum]	1.99E-205	83.35	Fusarium torulosum	GO:0005215: transporter activity [Molecular Function]; GO:0016491: oxidoreductase activity [Molecular Function]; GO:0055085: transmembrane transport [Biological Process]	IPR002347: Short-chain dehydrogenase/reductase SDR; IPR036291: NAD(P)-binding domain superfamily
9516	g9516.t1	541	probable monosaccharide transporter [Fusarium torulosum]	0.0	95.11	Fusarium torulosum	GO:0005215: transporter activity [Molecular Function]; GO:0016491: oxidoreductase activity [Molecular Function]; GO:0055085: transmembrane transport [Biological Process]	IPR003663: Sugar/inositol transporter; IPR005828: Major facilitator, sugar transporter-like; IPR005829: Sugar transporter, conserved site; IPR020846: Major facilitator superfamily domain; IPR036259: MFS transporter superfamily; IPR050360: Major Facilitator Superfamily Sugar Transporters
9517	g9517.t1	304	related to quinate 5-dehydrogenase [Fusarium torulosum]	1.4E-215	91.26	Fusarium torulosum	GO:0016491: oxidoreductase activity [Molecular Function]	IPR013708: Shikimate dehydrogenase substrate binding, N-terminal; IPR022893: Shikimate dehydrogenase family; IPR036291: NAD(P)-binding domain superfamily; IPR046346: Aminoacid dehydrogenase-like, N-terminal domain superfamily
9518	g9518.t1	321	related to ARO1 - arom pentafunctional enzyme [Fusarium torulosum]	7.1E-213	86.86	Fusarium torulosum	GO:0016491: oxidoreductase activity [Molecular Function]; GO:0016829: lyase activity [Molecular Function]	IPR006151: Quinate/shikimate 5-dehydrogenase/glutamyl-tRNA reductase; IPR010110: Shikimate dehydrogenase, AroM-type; IPR013708: Shikimate dehydrogenase substrate binding, N-terminal; IPR022893: Shikimate dehydrogenase family; IPR036291: NAD(P)-binding domain superfamily; IPR041121: SDH, C-terminal; IPR046346: Aminoacid dehydrogenase-like, N-terminal domain superfamily
9519	g9519.t1	229	related to negative-acting regulatory protein [Fusarium torulosum]	1.03E-138	89.97	Fusarium torulosum	GO:0016491: oxidoreductase activity [Molecular Function]; GO:0016829: lyase activity [Molecular Function]	IPR006151: Quinate/shikimate 5-dehydrogenase/glutamyl-tRNA reductase; IPR013708: Shikimate dehydrogenase substrate binding, N-terminal; IPR022893: Shikimate dehydrogenase family; IPR036291: NAD(P)-binding domain superfamily; IPR046346: Aminoacid dehydrogenase-like, N-terminal domain superfamily
9520	g9520.t1	268	related to negative-acting regulatory protein [Fusarium torulosum]	6.23E-154	87.8	Fusarium torulosum	GO:0016491: oxidoreductase activity [Molecular Function]; GO:0016829: lyase activity [Molecular Function]	IPR027417: P-loop containing nucleoside triphosphate hydrolase; IPR031322: Shikimate kinase/gluconokinase
9521	g9521.t1	259	related to quinic acid utilization activator [Fusarium torulosum]	1.56E-111	70.36	Fusarium torulosum	GO:0003677: DNA binding [Molecular Function]; GO:0005634: nucleus [Cellular Component]; GO:0006355: regulation of DNA-templated transcription [Biological Process]; GO:0140110: transcription regulator activity [Molecular Function]	IPR052783: Transcriptional Regulator for Metabolic and Drug Resistance Pathways
9522	g9522.t1	340	related to dehydroshikimate dehydratase [Fusarium torulosum]	9.35E-239	95.85	Fusarium torulosum	NA	IPR013022: Xylose isomerase-like, TIM barrel domain; IPR036237: Xylose isomerase-like superfamily; IPR050312: IolE/XylA/MocC-like
9523	g9523.t1	305	related to pentafunctional arom polypeptide [Fusarium torulosum]	6.14E-215	95.31	Fusarium torulosum	GO:0016491: oxidoreductase activity [Molecular Function]	IPR013708: Shikimate dehydrogenase substrate binding, N-terminal; IPR022893: Shikimate dehydrogenase family; IPR036291: NAD(P)-binding domain superfamily; IPR046346: Aminoacid dehydrogenase-like, N-terminal domain superfamily
9524	g9524.t1	161	uncharacterized protein FTOL_09716 [Fusarium torulosum]	4.18E-81	93.17	Fusarium torulosum	GO:0006520: amino acid metabolic process [Biological Process]; GO:0016874: ligase activity [Molecular Function]	IPR036736: ACP-like superfamily
9525	g9525.t1	13203	uncharacterized protein FTOL_09716 [Fusarium torulosum]	0.0	89.79	Fusarium torulosum	GO:0006520: amino acid metabolic process [Biological Process]; GO:0016874: ligase activity [Molecular Function]	IPR000873: AMP-dependent synthetase/ligase domain; IPR001242: Condensation domain; IPR006162: Phosphopantetheine attachment site; IPR009081: Phosphopantetheine binding ACP domain; IPR010071: Amino acid adenylation domain; IPR020806: Polyketide synthase-like, phosphopantetheine-binding domain; IPR020845: AMP-binding, conserved site; IPR023213: Chloramphenicol acetyltransferase-like domain superfamily; IPR036736: ACP-like superfamily; IPR042099: ANL, N-terminal domain; IPR045851: AMP-binding enzyme, C-terminal domain superfamily
9526	g9526.t1	254	related to polyketide synthase [Fusarium torulosum]	3.36E-182	85.11	Fusarium torulosum	GO:0009058: biosynthetic process [Biological Process]	IPR001031: Thioesterase; IPR020802: Thioesterase TesA-like; IPR029058: Alpha/Beta hydrolase fold
9527	g9527.t1	285	related to pyrroline-5-carboxylate reductase [Fusarium torulosum]	3.24E-185	85.72	Fusarium torulosum	GO:0006520: amino acid metabolic process [Biological Process]; GO:0016491: oxidoreductase activity [Molecular Function]	IPR000304: Pyrroline-5-carboxylate reductase-like; IPR008927: 6-phosphogluconate dehydrogenase-like, C-terminal domain superfamily; IPR028939: Pyrroline-5-carboxylate reductase, catalytic, N-terminal; IPR029036: Pyrroline-5-carboxylate reductase, dimerisation domain; IPR036291: NAD(P)-binding domain superfamily; IPR053790: Pyrroline-5-carboxylate reductase-like conserved site
9528	g9528.t1	1463	related to ABC multidrug transporter [Fusarium torulosum]	0.0	85.51	Fusarium torulosum	GO:0005215: transporter activity [Molecular Function]; GO:0005886: plasma membrane [Cellular Component]; GO:0016787: hydrolase activity [Molecular Function]; GO:0055085: transmembrane transport [Biological Process]; GO:0140657: ATP-dependent activity [Molecular Function]	IPR003439: ABC transporter-like, ATP-binding domain; IPR003593: AAA+ ATPase domain; IPR011527: ABC transporter type 1, transmembrane domain; IPR017871: ABC transporter-like, conserved site; IPR027417: P-loop containing nucleoside triphosphate hydrolase; IPR036640: ABC transporter type 1, transmembrane domain superfamily; IPR044726: ABC transporter C family, six-transmembrane helical domain 2; IPR044746: ABC transporter C family, six-transmembrane helical domain 1; IPR050173: ATP-binding cassette transporter C-like; IPR056227: ABC transporter, TMD0 domain
9529	g9529.t1	573	related to acyl-CoA synthetase [Fusarium torulosum]	0.0	95.31	Fusarium torulosum	GO:0016874: ligase activity [Molecular Function]	IPR000873: AMP-dependent synthetase/ligase domain; IPR025110: AMP-binding enzyme, C-terminal domain; IPR042099: ANL, N-terminal domain; IPR045851: AMP-binding enzyme, C-terminal domain superfamily
9530	g9530.t1	351	hypothetical protein LZ30DRAFT_606775 [Colletotrichum cereale]	6.05E-261	88.83	Colletotrichum cereale	GO:0016491: oxidoreductase activity [Molecular Function]	IPR005123: Oxoglutarate/iron-dependent dioxygenase domain; IPR026992: Non-haem dioxygenase, N-terminal domain; IPR027443: Isopenicillin N synthase-like superfamily; IPR044861: Isopenicillin N synthase-like, Fe(2+) 2OG dioxygenase domain; IPR050231: Iron/ascorbate-dependent oxidoreductase
9531	g9531.t1	295	uncharacterized protein FTOL_00349 [Fusarium torulosum]	8.95E-156	80.36	Fusarium torulosum	GO:0005634: nucleus [Cellular Component]	IPR013087: Zinc finger C2H2-type
9532	g9532.t1	336	related to gibberellin 20-oxidase [Fusarium torulosum]	3.39E-239	88.56	Fusarium torulosum	GO:0016491: oxidoreductase activity [Molecular Function]	IPR005123: Oxoglutarate/iron-dependent dioxygenase domain; IPR026992: Non-haem dioxygenase, N-terminal domain; IPR027443: Isopenicillin N synthase-like superfamily; IPR044861: Isopenicillin N synthase-like, Fe(2+) 2OG dioxygenase domain; IPR050231: Iron/ascorbate-dependent oxidoreductase
9533	g9533.t1	2576	related to polyketide synthase [Fusarium torulosum]	0.0	96.98	Fusarium torulosum	GO:0006629: lipid metabolic process [Biological Process]; GO:0016491: oxidoreductase activity [Molecular Function]; GO:0016740: transferase activity [Molecular Function]	IPR001227: Acyl transferase domain superfamily; IPR009081: Phosphopantetheine binding ACP domain; IPR011032: GroES-like superfamily; IPR013154: Alcohol dehydrogenase-like, N-terminal; IPR013217: Methyltransferase type 12; IPR013968: Polyketide synthase-like, ketoreductase domain; IPR014030: Beta-ketoacyl synthase-like, N-terminal; IPR014031: Beta-ketoacyl synthase, C-terminal; IPR014043: Acyl transferase domain; IPR016035: Acyl transferase/acyl hydrolase/lysophospholipase; IPR016036: Malonyl-CoA ACP transacylase, ACP-binding; IPR016039: Thiolase-like; IPR020806: Polyketide synthase-like, phosphopantetheine-binding domain; IPR020807: Polyketide/metazoan fatty acid synthase-like, dehydratase domain; IPR020841: Polyketide synthase, beta-ketoacyl synthase domain; IPR020843: Enoylreductase domain; IPR029063: S-adenosyl-L-methionine-dependent methyltransferase superfamily; IPR032821: Polyketide synthase, C-terminal extension; IPR036291: NAD(P)-binding domain superfamily; IPR036736: ACP-like superfamily; IPR042104: Polyketide synthase, dehydratase domain superfamily; IPR049551: Polyketide synthase, dehydratase domain, C-terminal; IPR049552: Polyketide synthase, dehydratase domain, N-terminal; IPR049900: Polyketide synthase, dehydratase domain; IPR050091: Polyketide and Nonribosomal Peptide Biosynthesis Enzymes; IPR057326: Ketoreductase domain
9534	g9534.t1	515	lovastatin nonaketide synthase [Fusarium langsethiae]	1.37E-263	78.39	Fusarium langsethiae	GO:0006629: lipid metabolic process [Biological Process]; GO:0016491: oxidoreductase activity [Molecular Function]; GO:0016740: transferase activity [Molecular Function]	IPR029063: S-adenosyl-L-methionine-dependent methyltransferase superfamily
9535	g9535.t1	189	polyketide synthase [Fusarium beomiforme]	8.12E-96	79.91	Fusarium beomiforme	GO:0006629: lipid metabolic process [Biological Process]; GO:0016491: oxidoreductase activity [Molecular Function]; GO:0016740: transferase activity [Molecular Function]	IPR042104: Polyketide synthase, dehydratase domain superfamily; IPR049900: Polyketide synthase, dehydratase domain
9536	g9536.t1	426	uncharacterized protein FMAN_06335 [Fusarium mangiferae]	2.41E-133	71.63	Fusarium mangiferae	GO:0016740: transferase activity [Molecular Function]	IPR001227: Acyl transferase domain superfamily; IPR010636: Class II hydrophobin; IPR014043: Acyl transferase domain; IPR016035: Acyl transferase/acyl hydrolase/lysophospholipase; IPR036686: Class II Hydrophobin superfamily; IPR050091: Polyketide and Nonribosomal Peptide Biosynthesis Enzymes
9537	g9537.t1	190	related to salicylate 1-monooxygenase [Fusarium torulosum]	3.74E-99	72.29	Fusarium torulosum	GO:0016491: oxidoreductase activity [Molecular Function]	NA
9538	g9538.t1	338	probable pathway specific binuclear zinc cluster transcription factor for the aurofusarin gene cluster [Fusarium torulosum]	1.27E-184	73.8	Fusarium torulosum	GO:0003677: DNA binding [Molecular Function]; GO:0005634: nucleus [Cellular Component]; GO:0006355: regulation of DNA-templated transcription [Biological Process]; GO:0140110: transcription regulator activity [Molecular Function]	IPR013700: Aflatoxin regulatory protein
9539	g9539.t1	475	probable oxidoreductase that catalyses the conversion of dimeric 9-hydroxyrubrofusarin to aurofusarin [Fusarium torulosum]	0.0	91.98	Fusarium torulosum	GO:0016491: oxidoreductase activity [Molecular Function]	IPR006094: FAD linked oxidase, N-terminal; IPR016166: FAD-binding domain, PCMH-type; IPR016167: FAD-binding, type PCMH, subdomain 1; IPR016169: FAD-binding, type PCMH, subdomain 2; IPR036318: FAD-binding, type PCMH-like superfamily; IPR050416: FAD-linked Oxidoreductases in Biosynthetic Pathways
9540	g9540.t1	546	aurofusarin/rubrofusarin efflux pump AFLT [Fusarium torulosum]	0.0	95.18	Fusarium torulosum	GO:0005215: transporter activity [Molecular Function]; GO:0005886: plasma membrane [Cellular Component]; GO:0055085: transmembrane transport [Biological Process]	IPR011701: Major facilitator superfamily; IPR020846: Major facilitator superfamily domain; IPR036259: MFS transporter superfamily
9541	g9541.t1	497	probable binuclear zinc cluster transcription factor that regulates the ratio between aurofusarin and rubr [Fusarium torulosum]	0.0	93.38	Fusarium torulosum	GO:0003677: DNA binding [Molecular Function]; GO:0005634: nucleus [Cellular Component]; GO:0006355: regulation of DNA-templated transcription [Biological Process]; GO:0140110: transcription regulator activity [Molecular Function]	IPR007219: Xylanolytic transcriptional activator, regulatory domain; IPR050613: Secondary Metabolite Biosynthesis Regulators
9542	g9542.t1	1724	probable polyketide synthase that catalyse the condensation of one acetyl-CoA and six malonyl-CoA resultin [Fusarium torulosum]	0.0	93.21	Fusarium torulosum	GO:0006629: lipid metabolic process [Biological Process]; GO:0016740: transferase activity [Molecular Function]	IPR001031: Thioesterase; IPR001227: Acyl transferase domain superfamily; IPR009081: Phosphopantetheine binding ACP domain; IPR014030: Beta-ketoacyl synthase-like, N-terminal; IPR014031: Beta-ketoacyl synthase, C-terminal; IPR014043: Acyl transferase domain; IPR016035: Acyl transferase/acyl hydrolase/lysophospholipase; IPR016036: Malonyl-CoA ACP transacylase, ACP-binding; IPR016039: Thiolase-like; IPR018201: Beta-ketoacyl synthase, active site; IPR020841: Polyketide synthase, beta-ketoacyl synthase domain; IPR029058: Alpha/Beta hydrolase fold; IPR030918: Polyketide product template domain; IPR036736: ACP-like superfamily; IPR042104: Polyketide synthase, dehydratase domain superfamily; IPR049900: Polyketide synthase, dehydratase domain; IPR050091: Polyketide and Nonribosomal Peptide Biosynthesis Enzymes
9543	g9543.t1	133	uncharacterized protein FTOL_12558 [Fusarium torulosum]	6.49E-84	91.96	Fusarium torulosum	GO:0016491: oxidoreductase activity [Molecular Function]	IPR009799: EthD domain; IPR011008: Dimeric alpha-beta barrel
9544	g9544.t1	425	o-methyltransferase that catalyse the methylation of nor-rubrofusarin resulting in formation of r [Fusarium torulosum]	4.73E-283	93.25	Fusarium torulosum	GO:0016740: transferase activity [Molecular Function]	IPR001077: O-methyltransferase, C-terminal domain; IPR016461: O-methyltransferase-like; IPR029063: S-adenosyl-L-methionine-dependent methyltransferase superfamily; IPR036388: Winged helix-like DNA-binding domain superfamily; IPR036390: Winged helix DNA-binding domain superfamily
9545	g9545.t1	527	flavin depend monooxygenase that catalyses the oxidation of rubrofusarin to 9-hydroxyrubrofusarin [Fusarium torulosum]	0.0	97.64	Fusarium torulosum	GO:0005576: extracellular region [Cellular Component]; GO:0016491: oxidoreductase activity [Molecular Function]	IPR000960: Flavin monooxygenase FMO; IPR020946: Flavin monooxygenase-like; IPR036188: FAD/NAD(P)-binding domain superfamily; IPR050346: Flavin-containing monooxygenases-like
9546	g9546.t1	657	multicopper oxidase-domain-containing protein [Fusarium acuminatum]	0.0	94.95	Fusarium acuminatum	GO:0016491: oxidoreductase activity [Molecular Function]	IPR001117: Multicopper oxidase, second cupredoxin domain; IPR002355: Multicopper oxidase, copper-binding site; IPR008972: Cupredoxin; IPR011706: Multicopper oxidase, C-terminal; IPR011707: Multicopper oxidase-like, N-terminal; IPR033138: Multicopper oxidases, conserved site; IPR045087: Multicopper oxidase
9547	g9547.t1	383	uncharacterized protein FTOL_12554 [Fusarium torulosum]	2.87E-256	83.71	Fusarium torulosum	GO:0005615: extracellular space [Cellular Component]	IPR000782: FAS1 domain; IPR036378: FAS1 domain superfamily; IPR050904: Cell adhesion and biosynthesis-related protein
9548	g9548.t1	1382	hypothetical protein BKA59DRAFT_542878 [Fusarium tricinctum]	0.0	74.05	Fusarium tricinctum	GO:0005739: mitochondrion [Cellular Component]; GO:0005783: endoplasmic reticulum [Cellular Component]	IPR007751: Domain of unknown function DUF676, lipase-like; IPR011990: Tetratricopeptide-like helical domain superfamily; IPR019734: Tetratricopeptide repeat; IPR029058: Alpha/Beta hydrolase fold; IPR052374: SERAC1
9549	g9549.t1	467	uncharacterized protein FTOL_06347 [Fusarium torulosum]	1.23E-298	83.84	Fusarium torulosum	GO:0003677: DNA binding [Molecular Function]; GO:0005634: nucleus [Cellular Component]; GO:0006355: regulation of DNA-templated transcription [Biological Process]; GO:0140110: transcription regulator activity [Molecular Function]	IPR001138: Zn(2)Cys(6) fungal-type DNA-binding domain; IPR036864: Zn(2)-C6 fungal-type DNA-binding domain superfamily; IPR052360: Transcriptional Regulatory Proteins
9550	g9550.t1	313	related to phospholipid-translocating ATPase [Fusarium torulosum]	3.72E-220	88.48	Fusarium torulosum	GO:0005773: vacuole [Cellular Component]; GO:0005886: plasma membrane [Cellular Component]	IPR007568: RTA-like protein
9551	g9551.t1	185	uncharacterized protein FTOL_06349 [Fusarium torulosum]	1.79E-36	77.56	Fusarium torulosum	NA	NA
9552	g9552.t1	1013	hypothetical protein FAVG1_09789 [Fusarium avenaceum]	0.0	79.38	Fusarium avenaceum	GO:0005576: extracellular region [Cellular Component]; GO:0006355: regulation of DNA-templated transcription [Biological Process]; GO:0016787: hydrolase activity [Molecular Function]; GO:0140096: catalytic activity, acting on a protein [Molecular Function]	IPR001384: Peptidase M35, deuterolysin; IPR002347: Short-chain dehydrogenase/reductase SDR; IPR021858: Fungal transcription factor; IPR024079: Metallopeptidase, catalytic domain superfamily; IPR036291: NAD(P)-binding domain superfamily; IPR050414: Fungal secreted metalloproteinases M35
9553	g9553.t1	434	uncharacterized protein FTOL_06352 [Fusarium torulosum]	9.3E-282	81.44	Fusarium torulosum	GO:0016020: membrane [Cellular Component]	NA
9554	g9554.t1	672	related to DUF1680 domain protein [Fusarium torulosum]	0.0	91.82	Fusarium torulosum	GO:0005975: carbohydrate metabolic process [Biological Process]	IPR008928: Six-hairpin glycosidase superfamily; IPR012878: Non-reducing end beta-L-arabinofuranosidase-like, GH127 catalytic domain; IPR049046: Non-reducing end beta-L-arabinofuranosidase-like, GH127 middle domain; IPR049049: Non-reducing end beta-L-arabinofuranosidase-like, GH127 C-terminal domain; IPR049174: Non-reducing end beta-L-arabinofuranosidase-like
9555	g9555.t1	359	uncharacterized protein FTOL_06354 [Fusarium torulosum]	5.65E-236	78.75	Fusarium torulosum	GO:0003677: DNA binding [Molecular Function]; GO:0005634: nucleus [Cellular Component]; GO:0006355: regulation of DNA-templated transcription [Biological Process]; GO:0140110: transcription regulator activity [Molecular Function]	NA
9556	g9556.t1	462	uncharacterized protein FTOL_06355 [Fusarium torulosum]	0.0	90.72	Fusarium torulosum	GO:0005975: carbohydrate metabolic process [Biological Process]; GO:0016787: hydrolase activity [Molecular Function]	IPR017853: Glycoside hydrolase superfamily; IPR018087: Glycoside hydrolase, family 5, conserved site; IPR049166: Glycosyl hydrolases family 39, N-terminal catalytic domain
9557	g9557.t1	537	probable alpha-glucoside transport protein [Fusarium torulosum]	0.0	96.72	Fusarium torulosum	GO:0005215: transporter activity [Molecular Function]; GO:0055085: transmembrane transport [Biological Process]	IPR003663: Sugar/inositol transporter; IPR005828: Major facilitator, sugar transporter-like; IPR005829: Sugar transporter, conserved site; IPR020846: Major facilitator superfamily domain; IPR036259: MFS transporter superfamily; IPR050360: Major Facilitator Superfamily Sugar Transporters
9558	g9558.t1	329	uncharacterized protein FTOL_06358 [Fusarium torulosum]	1.13E-160	77.94	Fusarium torulosum	GO:0016020: membrane [Cellular Component]	IPR018871: GLEYA adhesin domain; IPR037524: PA14/GLEYA domain
9559	g9559.t1	1089	uncharacterized protein FTOL_06360 [Fusarium torulosum]	0.0	81.74	Fusarium torulosum	GO:0005975: carbohydrate metabolic process [Biological Process]; GO:0016787: hydrolase activity [Molecular Function]	IPR001002: Chitin-binding, type 1; IPR001223: Glycoside hydrolase family 18, catalytic domain; IPR011583: Chitinase II/V-like, catalytic domain; IPR017853: Glycoside hydrolase superfamily; IPR029070: Chitinase insertion domain superfamily; IPR036861: Endochitinase-like superfamily; IPR050314: Glycosyl Hydrolase Family 18
9560	g9560.t1	617	uncharacterized protein FTOL_06361 [Fusarium torulosum]	0.0	69.79	Fusarium torulosum	NA	IPR003593: AAA+ ATPase domain; IPR003959: ATPase, AAA-type, core; IPR027417: P-loop containing nucleoside triphosphate hydrolase; IPR056599: AAA+ ATPase lid domain, fungi
9561	g9561.t1	187	uncharacterized protein FTOL_06361 [Fusarium torulosum]	1.57E-51	78.02	Fusarium torulosum	GO:0016787: hydrolase activity [Molecular Function]; GO:0140657: ATP-dependent activity [Molecular Function]	NA
9562	g9562.t1	583	uncharacterized protein FTOL_06362 [Fusarium torulosum]	0.0	74.85	Fusarium torulosum	NA	NA
9563	g9563.t1	231	hypothetical protein BKA59DRAFT_523781 [Fusarium tricinctum]	5.31E-133	79.55	Fusarium tricinctum	GO:0003677: DNA binding [Molecular Function]; GO:0005634: nucleus [Cellular Component]; GO:0006355: regulation of DNA-templated transcription [Biological Process]; GO:0140110: transcription regulator activity [Molecular Function]	IPR046536: Protein of unknown function DUF6601
9564	g9564.t1	915	uncharacterized protein FTOL_06364 [Fusarium torulosum]	0.0	73.93	Fusarium torulosum	GO:0016020: membrane [Cellular Component]; GO:0043531: ADP binding [Molecular Function]	IPR002182: NB-ARC; IPR007751: Domain of unknown function DUF676, lipase-like; IPR011990: Tetratricopeptide-like helical domain superfamily; IPR027417: P-loop containing nucleoside triphosphate hydrolase; IPR029058: Alpha/Beta hydrolase fold; IPR053137: Nucleotide-binding leucine-rich repeat (NLR)-like
9565	g9565.t1	384	probable rAsp f 9 allergen [Fusarium torulosum]	3.32E-217	83.87	Fusarium torulosum	GO:0005618: cell wall [Cellular Component]; GO:0005975: carbohydrate metabolic process [Biological Process]; GO:0016740: transferase activity [Molecular Function]; GO:0016787: hydrolase activity [Molecular Function]; GO:0071554: cell wall organization or biogenesis [Biological Process]	IPR000757: Beta-glucanase-like, N-terminal domain; IPR013320: Concanavalin A-like lectin/glucanase domain superfamily; IPR017168: CRH-like; IPR050546: Glycosyl Hydrolase Family 16
9566	g9566.t1	305	related to hydrolases or acyltransferases (alpha/beta hydrolase superfamily) [Fusarium torulosum]	1.52E-222	96.08	Fusarium torulosum	GO:0016740: transferase activity [Molecular Function]; GO:0016787: hydrolase activity [Molecular Function]	IPR000073: Alpha/beta hydrolase fold-1; IPR029058: Alpha/Beta hydrolase fold
9567	g9567.t1	453	major facilitator superfamily domain-containing protein [Fusarium tricinctum]	6.49E-310	95.5	Fusarium tricinctum	GO:0005215: transporter activity [Molecular Function]; GO:0055085: transmembrane transport [Biological Process]	IPR011701: Major facilitator superfamily; IPR020846: Major facilitator superfamily domain; IPR036259: MFS transporter superfamily; IPR050327: Proton-linked Monocarboxylate Transporter
9568	g9568.t1	400	related to selenocysteine lyase [Fusarium torulosum]	5.41E-282	93.66	Fusarium torulosum	GO:0016740: transferase activity [Molecular Function]; GO:0016829: lyase activity [Molecular Function]	IPR000192: Aminotransferase class V domain; IPR015421: Pyridoxal phosphate-dependent transferase, major domain; IPR015422: Pyridoxal phosphate-dependent transferase, small domain; IPR015424: Pyridoxal phosphate-dependent transferase
9569	g9569.t1	685	related to nitrate assimilation regulatory protein nirA [Fusarium torulosum]	0.0	76.93	Fusarium torulosum	GO:0005634: nucleus [Cellular Component]; GO:0006355: regulation of DNA-templated transcription [Biological Process]; GO:0140110: transcription regulator activity [Molecular Function]	IPR001138: Zn(2)Cys(6) fungal-type DNA-binding domain; IPR036864: Zn(2)-C6 fungal-type DNA-binding domain superfamily; IPR050987: ABC-transporter-regulating transcription factor-like
9570	g9570.t1	581	related to PDC1 - pyruvate decarboxylase, isozyme 1 [Fusarium torulosum]	0.0	88.75	Fusarium torulosum	GO:0005634: nucleus [Cellular Component]; GO:0005829: cytosol [Cellular Component]; GO:0006520: amino acid metabolic process [Biological Process]; GO:0016829: lyase activity [Molecular Function]	IPR011766: Thiamine pyrophosphate enzyme, TPP-binding; IPR012000: Thiamine pyrophosphate enzyme, central domain; IPR012001: Thiamine pyrophosphate enzyme, N-terminal TPP-binding domain; IPR012110: Pyruvate decarboxylase/indolepyruvate decarboxylase-like; IPR029035: DHS-like NAD/FAD-binding domain superfamily; IPR029061: Thiamin diphosphate-binding fold; IPR047213: Pyruvate decarboxylase/indolepyruvate decarboxylase-like, pyrimidine-binding domain; IPR047214: Pyruvate decarboxylase/indolepyruvate decarboxylase-like, PP-binding domain
9571	g9571.t1	542	related to PDC1 - pyruvate decarboxylase, isozyme 1 [Fusarium torulosum]	0.0	75.72	Fusarium torulosum	GO:0005634: nucleus [Cellular Component]; GO:0005829: cytosol [Cellular Component]; GO:0006520: amino acid metabolic process [Biological Process]; GO:0016829: lyase activity [Molecular Function]	IPR001214: SET domain; IPR046341: SET domain superfamily; IPR053105: Class V-like SAM-binding domain-containing protein
9572	g9572.t1	680	related to human band 3 anion transport protein [Fusarium torulosum]	0.0	94.44	Fusarium torulosum	GO:0005215: transporter activity [Molecular Function]; GO:0005886: plasma membrane [Cellular Component]; GO:0055085: transmembrane transport [Biological Process]	IPR003020: Bicarbonate transporter, eukaryotic; IPR011531: Bicarbonate transporter-like, transmembrane domain
9573	g9573.t1	281	uncharacterized protein FTOL_06373 [Fusarium torulosum]	7.77E-173	79.52	Fusarium torulosum	NA	IPR031837: Domain of unknown function DUF5071; IPR038692: Cthe_2751-like superfamily
9574	g9574.t1	489	uncharacterized protein FTOL_06374 [Fusarium torulosum]	0.0	83.28	Fusarium torulosum	GO:0005634: nucleus [Cellular Component]; GO:0006355: regulation of DNA-templated transcription [Biological Process]; GO:0140110: transcription regulator activity [Molecular Function]	NA
9575	g9575.t1	453	probable hexokinase [Fusarium torulosum]	0.0	91.54	Fusarium torulosum	GO:0005739: mitochondrion [Cellular Component]; GO:0005829: cytosol [Cellular Component]; GO:0005975: carbohydrate metabolic process [Biological Process]; GO:0006091: generation of precursor metabolites and energy [Biological Process]; GO:0016740: transferase activity [Molecular Function]; GO:0055086: nucleobase-containing small molecule metabolic process [Biological Process]; GO:1901135: carbohydrate derivative metabolic process [Biological Process]	IPR001312: Hexokinase; IPR022672: Hexokinase, N-terminal; IPR022673: Hexokinase, C-terminal; IPR043129: ATPase, nucleotide binding domain
9576	g9576.t1	699	uncharacterized protein FTOL_06376 [Fusarium torulosum]	0.0	66.11	Fusarium torulosum	NA	IPR025676: Clr5 domain
9577	g9577.t1	70	---NA---	NA	NA	NA	NA	NA
9578	g9578.t1	325	related to light induced alcohol dehydrogenase Bli-4 [Fusarium torulosum]	5.79E-230	93.84	Fusarium torulosum	GO:0016491: oxidoreductase activity [Molecular Function]	IPR002347: Short-chain dehydrogenase/reductase SDR; IPR036291: NAD(P)-binding domain superfamily
9579	g9579.t1	169	uncharacterized protein FTOL_06379 [Fusarium torulosum]	1.07E-83	63.91	Fusarium torulosum	NA	IPR021833: Protein of unknown function DUF3425
9580	g9580.t1	616	related to Carboxypeptidase 2 [Fusarium torulosum]	0.0	92.21	Fusarium torulosum	GO:0005615: extracellular space [Cellular Component]; GO:0016787: hydrolase activity [Molecular Function]; GO:0140096: catalytic activity, acting on a protein [Molecular Function]	IPR000834: Peptidase M14, carboxypeptidase A
9581	g9581.t1	83	uncharacterized protein FTOL_06382 [Fusarium torulosum]	2.25E-52	89.95	Fusarium torulosum	NA	NA
9582	g9582.t1	506	cytochrome P450 [Fusarium acuminatum]	0.0	96.48	Fusarium acuminatum	GO:0016491: oxidoreductase activity [Molecular Function]; GO:0016740: transferase activity [Molecular Function]	IPR001128: Cytochrome P450; IPR002401: Cytochrome P450, E-class, group I; IPR017972: Cytochrome P450, conserved site; IPR036396: Cytochrome P450 superfamily; IPR050121: Cytochrome P450 monooxygenase
9583	g9583.t1	375	Integral membrane protein [Fusarium acuminatum]	2.63E-240	89.92	Fusarium acuminatum	GO:0016020: membrane [Cellular Component]	IPR049326: Rhodopsin domain, fungi; IPR052337: Satratoxin biosynthesis SC1 cluster protein 4-like
9584	g9584.t1	665	uncharacterized protein FTOL_06227 [Fusarium torulosum]	0.0	79.42	Fusarium torulosum	NA	IPR001810: F-box domain; IPR032675: Leucine-rich repeat domain superfamily; IPR036047: F-box-like domain superfamily
9585	g9585.t1	327	uncharacterized protein FTOL_06226 [Fusarium torulosum]	3.44E-223	76.88	Fusarium torulosum	GO:0016787: hydrolase activity [Molecular Function]	IPR022742: Serine aminopeptidase, S33; IPR029058: Alpha/Beta hydrolase fold; IPR050228: Carboxylesterase BioH
9586	g9586.t1	235	uncharacterized protein FTOL_06225 [Fusarium torulosum]	3.95E-139	73.55	Fusarium torulosum	GO:0003723: RNA binding [Molecular Function]; GO:0005634: nucleus [Cellular Component]; GO:0005829: cytosol [Cellular Component]; GO:0006520: amino acid metabolic process [Biological Process]; GO:0016829: lyase activity [Molecular Function]; GO:0140098: catalytic activity, acting on RNA [Molecular Function]	IPR000026: Guanine-specific ribonuclease N1-like; IPR016191: Ribonuclease/ribotoxin
9587	g9587.t1	100	related to tol protein [Fusarium torulosum]	7.38E-59	79.41	Fusarium torulosum	NA	NA
9588	g9588.t1	355	uncharacterized protein FTOL_06221 [Fusarium torulosum]	1.28E-225	72.61	Fusarium torulosum	GO:0140098: catalytic activity, acting on RNA [Molecular Function]	IPR021139: NYN domain; IPR025605: OST-HTH/LOTUS domain; IPR041966: LOTUS-like domain
9589	g9589.t1	137	uncharacterized protein FTOL_06222 [Fusarium torulosum]	7.27E-89	94.95	Fusarium torulosum	GO:0016020: membrane [Cellular Component]	NA
9590	g9590.t1	384	related to integral membrane protein [Fusarium torulosum]	1.15E-268	93.96	Fusarium torulosum	GO:0016020: membrane [Cellular Component]	IPR049326: Rhodopsin domain, fungi; IPR052337: Satratoxin biosynthesis SC1 cluster protein 4-like
9591	g9591.t1	513	related to trichothecene 3-O-acetyltransferase [Fusarium torulosum]	0.0	88.76	Fusarium torulosum	GO:0016740: transferase activity [Molecular Function]	IPR023213: Chloramphenicol acetyltransferase-like domain superfamily; IPR050317: Plant and Fungal Acyltransferase
9592	g9592.t1	315	related to arabinan endo-1,5-alpha-L-arabinosidase A precursor [Fusarium torulosum]	1.21E-226	94.71	Fusarium torulosum	GO:0005975: carbohydrate metabolic process [Biological Process]; GO:0016787: hydrolase activity [Molecular Function]	IPR006710: Glycoside hydrolase, family 43; IPR016840: Glycoside hydrolase, family 43, endo-1, 5-alpha-L-arabinosidase; IPR023296: Glycosyl hydrolase, five-bladed beta-propeller domain superfamily; IPR050727: Glycosyl hydrolase 43 family arabinanases
9593	g9593.t1	333	related to alpha-N-arabinofuranosidase / alpha-L-arabinofuranosidase [Fusarium torulosum]	2.53E-253	95.74	Fusarium torulosum	GO:0005975: carbohydrate metabolic process [Biological Process]; GO:0016787: hydrolase activity [Molecular Function]	IPR006710: Glycoside hydrolase, family 43; IPR023296: Glycosyl hydrolase, five-bladed beta-propeller domain superfamily; IPR052176: Glycosyl Hydrolase Family 43 Enzymes
9594	g9594.t1	332	uncharacterized protein FTOL_06217 [Fusarium torulosum]	2.1E-231	96.6	Fusarium torulosum	GO:0016491: oxidoreductase activity [Molecular Function]	IPR000683: Gfo/Idh/MocA-like oxidoreductase, N-terminal; IPR036291: NAD(P)-binding domain superfamily; IPR050984: Gfo/Idh/MocA domain-containing protein; IPR055170: GFO/IDH/MocA-like oxidoreductase domain
9595	g9595.t1	253	related to URE2 - nitrogen catabolite repression regulator [Fusarium torulosum]	1.6E-184	93.44	Fusarium torulosum	GO:0016740: transferase activity [Molecular Function]	IPR004045: Glutathione S-transferase, N-terminal; IPR004046: Glutathione S-transferase, C-terminal; IPR010987: Glutathione S-transferase, C-terminal-like; IPR036249: Thioredoxin-like superfamily; IPR036282: Glutathione S-transferase, C-terminal domain superfamily; IPR040079: Glutathione transferase family
9596	g9596.t1	345	hypothetical protein BKA59DRAFT_434682 [Fusarium tricinctum]	2.1E-233	96.47	Fusarium tricinctum	GO:0016020: membrane [Cellular Component]	NA
9597	g9597.t1	1047	uncharacterized protein FTOL_07336 [Fusarium torulosum]	0.0	80.92	Fusarium torulosum	GO:0006629: lipid metabolic process [Biological Process]; GO:0016787: hydrolase activity [Molecular Function]; GO:0023052: signaling [Biological Process]; GO:0055085: transmembrane transport [Biological Process]	IPR000909: Phosphatidylinositol-specific phospholipase C, X domain; IPR001192: Phosphoinositide phospholipase C family; IPR001711: Phospholipase C, phosphatidylinositol-specific, Y domain; IPR017946: PLC-like phosphodiesterase, TIM beta/alpha-barrel domain superfamily; IPR035892: C2 domain superfamily
9598	g9598.t1	108	hypothetical protein HG530_006561 [Fusarium avenaceum]	7.93E-69	95.5	Fusarium avenaceum	NA	NA
9599	g9599.t1	658	uncharacterized protein FTOL_07333 [Fusarium torulosum]	0.0	65.42	Fusarium torulosum	NA	NA
9600	g9600.t1	144	uncharacterized protein FTOL_07332 [Fusarium torulosum]	9.5E-94	67.03	Fusarium torulosum	NA	NA
9601	g9601.t1	225	hypothetical protein BKA59DRAFT_392699 [Fusarium tricinctum]	2.55E-148	86.03	Fusarium tricinctum	GO:0016740: transferase activity [Molecular Function]	IPR027417: P-loop containing nucleoside triphosphate hydrolase; IPR053226: Pyrrolopyrazine biosynthesis cluster protein F
9602	g9602.t1	783	hypothetical protein KAF25_007951 [Fusarium avenaceum]	0.0	88.46	Fusarium avenaceum	GO:0016491: oxidoreductase activity [Molecular Function]; GO:0016740: transferase activity [Molecular Function]; GO:0016829: lyase activity [Molecular Function]	IPR000192: Aminotransferase class V domain; IPR003819: TauD/TfdA-like domain; IPR015421: Pyridoxal phosphate-dependent transferase, major domain; IPR015422: Pyridoxal phosphate-dependent transferase, small domain; IPR015424: Pyridoxal phosphate-dependent transferase; IPR042098: Taurine dioxygenase TauD-like superfamily; IPR051323: Alpha-ketoglutarate-dependent sulfate ester dioxygenase-like
9603	g9603.t1	432	hypothetical protein BKA59DRAFT_392801 [Fusarium tricinctum]	9.23E-246	73.37	Fusarium tricinctum	NA	NA
9604	g9604.t1	330	hypothetical protein BKA59DRAFT_509155 [Fusarium tricinctum]	1.08E-232	95.65	Fusarium tricinctum	GO:0016491: oxidoreductase activity [Molecular Function]	IPR005123: Oxoglutarate/iron-dependent dioxygenase domain; IPR026992: Non-haem dioxygenase, N-terminal domain; IPR027443: Isopenicillin N synthase-like superfamily; IPR044861: Isopenicillin N synthase-like, Fe(2+) 2OG dioxygenase domain; IPR050231: Iron/ascorbate-dependent oxidoreductase
9605	g9605.t1	839	hypothetical protein KAF25_007971 [Fusarium avenaceum]	0.0	84.35	Fusarium avenaceum	GO:0006629: lipid metabolic process [Biological Process]; GO:0016829: lyase activity [Molecular Function]; GO:0016874: ligase activity [Molecular Function]; GO:0140657: ATP-dependent activity [Molecular Function]	IPR000873: AMP-dependent synthetase/ligase domain; IPR005000: HpcH/HpaI aldolase/citrate lyase domain; IPR015813: Pyruvate/Phosphoenolpyruvate kinase-like domain superfamily; IPR020845: AMP-binding, conserved site; IPR040442: Pyruvate kinase-like domain superfamily; IPR042099: ANL, N-terminal domain; IPR045851: AMP-binding enzyme, C-terminal domain superfamily
9606	g9606.t1	444	pyridoxal phosphate-dependent transferase [Fusarium tricinctum]	1.24E-303	92.35	Fusarium tricinctum	GO:0006520: amino acid metabolic process [Biological Process]; GO:0016740: transferase activity [Molecular Function]	IPR005814: Aminotransferase class-III; IPR010164: Ornithine aminotransferase; IPR015421: Pyridoxal phosphate-dependent transferase, major domain; IPR015422: Pyridoxal phosphate-dependent transferase, small domain; IPR015424: Pyridoxal phosphate-dependent transferase; IPR049704: Aminotransferases class-III pyridoxal-phosphate attachment site; IPR050103: Class-III Pyridoxal-phosphate-dependent Aminotransferase
9607	g9607.t1	422	amidohydrolase family protein [Fusarium avenaceum]	5.54E-278	90.97	Fusarium avenaceum	GO:0006520: amino acid metabolic process [Biological Process]; GO:0016740: transferase activity [Molecular Function]; GO:0016787: hydrolase activity [Molecular Function]; GO:0140096: catalytic activity, acting on a protein [Molecular Function]	IPR002933: Peptidase M20; IPR017144: Xaa-Arg dipeptidase; IPR017439: Amidohydrolase; IPR036264: Bacterial exopeptidase dimerisation domain; IPR052030: Peptidase M20/M20A family hydrolases
9608	g9608.t1	490	hypothetical protein HG530_006575 [Fusarium avenaceum]	7.29E-300	81.35	Fusarium avenaceum	GO:0005739: mitochondrion [Cellular Component]; GO:0006520: amino acid metabolic process [Biological Process]; GO:0016491: oxidoreductase activity [Molecular Function]	IPR002872: Proline dehydrogenase domain; IPR015659: Proline oxidase family; IPR029041: FAD-linked oxidoreductase-like
9609	g9609.t1	513	Ff.00g133820.m01.CDS01 [Fusarium sp. VM40]	0.0	89.64	Fusarium sp. VM40	GO:0005215: transporter activity [Molecular Function]; GO:0055085: transmembrane transport [Biological Process]	IPR011701: Major facilitator superfamily; IPR036259: MFS transporter superfamily
9610	g9610.t1	317	related to lipase (lipP) [Fusarium torulosum]	3.42E-218	96.38	Fusarium torulosum	GO:0016787: hydrolase activity [Molecular Function]	IPR013094: Alpha/beta hydrolase fold-3; IPR029058: Alpha/Beta hydrolase fold; IPR050300: GDXG lipolytic enzyme
9611	g9611.t1	317	uncharacterized protein FTOL_07330 [Fusarium torulosum]	6.87E-210	86.71	Fusarium torulosum	GO:0016787: hydrolase activity [Molecular Function]	IPR010323: Protein of unknown function DUF924; IPR011990: Tetratricopeptide-like helical domain superfamily
9612	g9612.t1	353	S-adenosyl-L-methionine-dependent methyltransferase [Fusarium tricinctum]	1.26E-254	93.48	Fusarium tricinctum	GO:0016740: transferase activity [Molecular Function]	IPR029063: S-adenosyl-L-methionine-dependent methyltransferase superfamily
9613	g9613.t1	144	hypothetical protein FAVG1_09689 [Fusarium avenaceum]	1.1E-83	79.48	Fusarium avenaceum	NA	IPR032710: NTF2-like domain superfamily
9614	g9614.t1	1815	Ff.00g133710.m01.CDS01 [Fusarium sp. VM40]	0.0	65.22	Fusarium sp. VM40	NA	IPR002110: Ankyrin repeat; IPR027417: P-loop containing nucleoside triphosphate hydrolase; IPR036770: Ankyrin repeat-containing domain superfamily; IPR056884: Nephrocystin 3-like, N-terminal
9615	g9615.t1	83	hypothetical protein DER45DRAFT_640501 [Fusarium avenaceum]	7.9E-42	66.75	Fusarium avenaceum	NA	NA
9616	g9616.t1	96	uncharacterized protein FTOL_07326 [Fusarium torulosum]	1.21E-51	81.18	Fusarium torulosum	NA	NA
9617	g9617.t1	508	uncharacterized protein FTOL_07325 [Fusarium torulosum]	1.22E-256	81.46	Fusarium torulosum	GO:0005783: endoplasmic reticulum [Cellular Component]	IPR003388: Reticulon
9618	g9618.t1	354	related to sulfite oxidase and related enzymes [Fusarium torulosum]	7.44E-243	89.6	Fusarium torulosum	GO:0005739: mitochondrion [Cellular Component]; GO:0006790: sulfur compound metabolic process [Biological Process]; GO:0016491: oxidoreductase activity [Molecular Function]	IPR000572: Oxidoreductase, molybdopterin-binding domain; IPR005066: Moybdenum cofactor oxidoreductase, dimerisation; IPR008335: Eukaryotic molybdopterin oxidoreductase; IPR014756: Immunoglobulin E-set; IPR036374: Oxidoreductase, molybdopterin-binding domain superfamily
9619	g9619.t1	254	related to short chain dehydrogenase [Fusarium torulosum]	3.87E-172	96.46	Fusarium torulosum	GO:0016491: oxidoreductase activity [Molecular Function]	IPR002347: Short-chain dehydrogenase/reductase SDR; IPR036291: NAD(P)-binding domain superfamily
9620	g9620.t1	536	related to feruloyl esterase B precursor [Fusarium torulosum]	0.0	93.43	Fusarium torulosum	GO:0005975: carbohydrate metabolic process [Biological Process]; GO:0016787: hydrolase activity [Molecular Function]	IPR011118: Tannase/feruloyl esterase; IPR029058: Alpha/Beta hydrolase fold
9621	g9621.t1	659	uncharacterized protein FTOL_07321 [Fusarium torulosum]	0.0	57.88	Fusarium torulosum	NA	NA
9622	g9622.t1	226	uncharacterized protein FTOL_07320 [Fusarium torulosum]	1.32E-132	81.65	Fusarium torulosum	GO:0016020: membrane [Cellular Component]	IPR025509: Domain of unknown function DUF4396
9623	g9623.t1	484	related to putative tartrate transporter [Fusarium torulosum]	0.0	97.86	Fusarium torulosum	GO:0005215: transporter activity [Molecular Function]; GO:0006399: tRNA metabolic process [Biological Process]; GO:0006520: amino acid metabolic process [Biological Process]; GO:0016874: ligase activity [Molecular Function]; GO:0055085: transmembrane transport [Biological Process]; GO:0140098: catalytic activity, acting on RNA [Molecular Function]	IPR011701: Major facilitator superfamily; IPR020846: Major facilitator superfamily domain; IPR036259: MFS transporter superfamily
9624	g9624.t1	342	related to M.genitalium alanine--tRNA ligase [Fusarium torulosum]	2.41E-244	84.12	Fusarium torulosum	GO:0005215: transporter activity [Molecular Function]; GO:0006399: tRNA metabolic process [Biological Process]; GO:0006520: amino acid metabolic process [Biological Process]; GO:0016787: hydrolase activity [Molecular Function]; GO:0016874: ligase activity [Molecular Function]; GO:0055085: transmembrane transport [Biological Process]; GO:0140098: catalytic activity, acting on RNA [Molecular Function]	NA
9625	g9625.t1	432	related to M.genitalium alanine--tRNA ligase [Fusarium torulosum]	1.06E-305	95.55	Fusarium torulosum	GO:0005215: transporter activity [Molecular Function]; GO:0006399: tRNA metabolic process [Biological Process]; GO:0006520: amino acid metabolic process [Biological Process]; GO:0016787: hydrolase activity [Molecular Function]; GO:0016874: ligase activity [Molecular Function]; GO:0055085: transmembrane transport [Biological Process]; GO:0140098: catalytic activity, acting on RNA [Molecular Function]	IPR009000: Translation protein, beta-barrel domain superfamily; IPR012947: Threonyl/alanyl tRNA synthetase, SAD; IPR018163: Threonyl/alanyl tRNA synthetase, class II-like, putative editing domain superfamily; IPR018165: Alanyl-tRNA synthetase, class IIc, core domain; IPR051335: Alanyl-tRNA Editing Enzymes
9626	g9626.t1	489	hypothetical protein KAF25_007936 [Fusarium avenaceum]	3.25E-268	85.07	Fusarium avenaceum	GO:0005634: nucleus [Cellular Component]; GO:0005694: chromosome [Cellular Component]; GO:0006351: DNA-templated transcription [Biological Process]; GO:0060090: molecular adaptor activity [Molecular Function]; GO:0140110: transcription regulator activity [Molecular Function]	IPR003195: Transcription initiation factor IID, subunit 13; IPR009072: Histone-fold
9627	g9627.t1	526	hypothetical protein FGRMN_7054 [Fusarium graminum]	0.0	95.96	Fusarium graminum	GO:0005215: transporter activity [Molecular Function]; GO:0055085: transmembrane transport [Biological Process]	IPR003663: Sugar/inositol transporter; IPR005828: Major facilitator, sugar transporter-like; IPR005829: Sugar transporter, conserved site; IPR020846: Major facilitator superfamily domain; IPR036259: MFS transporter superfamily; IPR050360: Major Facilitator Superfamily Sugar Transporters
9628	g9628.t1	241	probable pectate lyase [Fusarium torulosum]	3.21E-169	97.14	Fusarium torulosum	GO:0005576: extracellular region [Cellular Component]; GO:0005975: carbohydrate metabolic process [Biological Process]; GO:0016829: lyase activity [Molecular Function]	IPR004898: Pectate lyase PlyH/PlyE-like; IPR011050: Pectin lyase fold/virulence factor; IPR012334: Pectin lyase fold
9629	g9629.t1	385	probable endopeptidase K [Fusarium torulosum]	1.55E-262	95.63	Fusarium torulosum	GO:0005615: extracellular space [Cellular Component]; GO:0016787: hydrolase activity [Molecular Function]; GO:0140096: catalytic activity, acting on a protein [Molecular Function]	IPR000209: Peptidase S8/S53 domain; IPR010259: Peptidase S8 propeptide/proteinase inhibitor I9; IPR015500: Peptidase S8, subtilisin-related; IPR022398: Peptidase S8, subtilisin, His-active site; IPR023827: Peptidase S8, subtilisin, Asp-active site; IPR023828: Peptidase S8, subtilisin, Ser-active site; IPR034193: Proteinase K-like catalytic domain; IPR036852: Peptidase S8/S53 domain superfamily; IPR037045: Peptidase S8 propeptide/proteinase inhibitor I9 superfamily; IPR050131: Subtilisin-like serine protease
9630	g9630.t1	191	related to lipid binding protein Tfs1p [Fusarium torulosum]	4.69E-135	95.62	Fusarium torulosum	GO:0008289: lipid binding [Molecular Function]; GO:0023052: signaling [Biological Process]; GO:0098772: molecular function regulator activity [Molecular Function]	IPR008914: Phosphatidylethanolamine-binding protein; IPR035810: Phosphatidylethanolamine-binding protein, eukaryotic; IPR036610: PEBP-like superfamily
9631	g9631.t1	788	Ff.00g133500.m01.CDS01 [Fusarium sp. VM40]	0.0	66.88	Fusarium sp. VM40	GO:0016787: hydrolase activity [Molecular Function]; GO:0016853: isomerase activity [Molecular Function]; GO:0140097: catalytic activity, acting on DNA [Molecular Function]; GO:0140657: ATP-dependent activity [Molecular Function]	IPR027417: P-loop containing nucleoside triphosphate hydrolase
9632	g9632.t1	329	hypothetical protein FAVG1_09655 [Fusarium avenaceum]	1.65E-176	66.78	Fusarium avenaceum	NA	NA
9633	g9633.t1	540	related to 6-hydroxy-d-nicotine oxidase [Fusarium torulosum]	0.0	91.31	Fusarium torulosum	GO:0016491: oxidoreductase activity [Molecular Function]	IPR006094: FAD linked oxidase, N-terminal; IPR016166: FAD-binding domain, PCMH-type; IPR016169: FAD-binding, type PCMH, subdomain 2; IPR036318: FAD-binding, type PCMH-like superfamily; IPR050416: FAD-linked Oxidoreductases in Biosynthetic Pathways
9634	g9634.t1	213	uncharacterized protein SETTUDRAFT_178397 [Exserohilum turcica Et28A]	5.78E-27	53.11	Exserohilum turcica Et28A	NA	NA
9635	g9635.t1	319	hypothetical protein MCOR25_000881 [Pyricularia grisea]	2.24E-153	72.29	Pyricularia grisea	GO:0016740: transferase activity [Molecular Function]	IPR005814: Aminotransferase class-III; IPR015421: Pyridoxal phosphate-dependent transferase, major domain; IPR015424: Pyridoxal phosphate-dependent transferase
9636	g9636.t1	389	cytochrome P450 monooxygenase [Fusarium globosum]	1.25E-141	57.74	Fusarium globosum	NA	IPR006076: FAD dependent oxidoreductase; IPR036188: FAD/NAD(P)-binding domain superfamily
9637	g9637.t1	761	probable catalase 2 [Fusarium torulosum]	0.0	96.28	Fusarium torulosum	GO:0005829: cytosol [Cellular Component]; GO:0016209: antioxidant activity [Molecular Function]; GO:0016491: oxidoreductase activity [Molecular Function]	IPR000763: Catalase-peroxidase haem; IPR002016: Haem peroxidase; IPR010255: Haem peroxidase superfamily; IPR019793: Peroxidases heam-ligand binding site; IPR019794: Peroxidase, active site
9638	g9638.t1	677	uncharacterized protein FTOL_08205 [Fusarium torulosum]	0.0	59.71	Fusarium torulosum	GO:0016787: hydrolase activity [Molecular Function]; GO:0140096: catalytic activity, acting on a protein [Molecular Function]	IPR003653: Ulp1 protease family, C-terminal catalytic domain; IPR038765: Papain-like cysteine peptidase superfamily
9639	g9639.t1	619	uncharacterized protein FTOL_08206 [Fusarium torulosum]	0.0	92.1	Fusarium torulosum	GO:0016874: ligase activity [Molecular Function]	NA
9640	g9640.t1	696	probable DUR3 - Urea permease [Fusarium torulosum]	0.0	96.51	Fusarium torulosum	GO:0005215: transporter activity [Molecular Function]; GO:0005886: plasma membrane [Cellular Component]; GO:0055085: transmembrane transport [Biological Process]	IPR001734: Sodium/solute symporter; IPR031155: Urea active transporter; IPR038377: Sodium/glucose symporter superfamily
9641	g9641.t1	366	hypothetical protein DER45DRAFT_552059 [Fusarium avenaceum]	1.3E-249	95.91	Fusarium avenaceum	GO:0005215: transporter activity [Molecular Function]; GO:0005886: plasma membrane [Cellular Component]; GO:0055085: transmembrane transport [Biological Process]	IPR003462: Ornithine cyclodeaminase/mu-crystallin; IPR023401: Ornithine cyclodeaminase, N-terminal; IPR036291: NAD(P)-binding domain superfamily
9642	g9642.t1	687	hypothetical protein DER45DRAFT_640537 [Fusarium avenaceum]	0.0	75.7	Fusarium avenaceum	GO:0016020: membrane [Cellular Component]	NA
9643	g9643.t1	432	hypothetical protein DER45DRAFT_552060 [Fusarium avenaceum]	1.73E-238	69.6	Fusarium avenaceum	GO:0016020: membrane [Cellular Component]	NA
9644	g9644.t1	646	hypothetical protein HG530_006649 [Fusarium avenaceum]	0.0	84.26	Fusarium avenaceum	GO:0016020: membrane [Cellular Component]	IPR027417: P-loop containing nucleoside triphosphate hydrolase; IPR056884: Nephrocystin 3-like, N-terminal
9645	g9645.t1	536	probable mfs-multidrug-resistance transporter [Fusarium torulosum]	0.0	95.08	Fusarium torulosum	GO:0005215: transporter activity [Molecular Function]; GO:0005886: plasma membrane [Cellular Component]; GO:0055085: transmembrane transport [Biological Process]	IPR011701: Major facilitator superfamily; IPR020846: Major facilitator superfamily domain; IPR036259: MFS transporter superfamily
9646	g9646.t1	408	uncharacterized protein FTOL_08198 [Fusarium torulosum]	7.12E-266	88.68	Fusarium torulosum	NA	IPR012664: Conserved hypothetical protein CHP02452; IPR019261: Microbial-type PARG, catalytic domain; IPR043472: Macro domain-like
9647	g9647.t1	277	related to Y.lipolytica GPR1 protein and Fun34p [Fusarium torulosum]	3.89E-188	93.03	Fusarium torulosum	GO:0005215: transporter activity [Molecular Function]; GO:0005886: plasma membrane [Cellular Component]; GO:0055085: transmembrane transport [Biological Process]	IPR000791: Acetate transporter GPR1/Ato2/SatP-like; IPR051633: Acetate Uptake Transporter
9648	g9648.t1	167	hypothetical protein HG530_006653 [Fusarium avenaceum]	2.14E-117	92.99	Fusarium avenaceum	NA	NA
9649	g9649.t1	326	hypothetical protein QYS62_006663 [Fusarium acuminatum]	4.66E-155	72.7	Fusarium acuminatum	NA	NA
9650	g9650.t1	153	uncharacterized protein FTOL_08194 [Fusarium torulosum]	1.73E-98	92.28	Fusarium torulosum	NA	NA
9651	g9651.t1	717	related to nonphototropic hypocotyl protein 1 [Fusarium torulosum]	0.0	88.46	Fusarium torulosum	GO:0005634: nucleus [Cellular Component]	IPR000014: PAS domain; IPR035965: PAS domain superfamily
9652	g9652.t1	160	probable carbonic anhydrase [Fusarium torulosum]	1.6E-103	93.38	Fusarium torulosum	GO:0016829: lyase activity [Molecular Function]	IPR001765: Carbonic anhydrase; IPR036874: Carbonic anhydrase superfamily
9653	g9653.t1	727	uncharacterized protein FTOL_08191 [Fusarium torulosum]	0.0	90.09	Fusarium torulosum	GO:0003677: DNA binding [Molecular Function]; GO:0005634: nucleus [Cellular Component]; GO:0006355: regulation of DNA-templated transcription [Biological Process]; GO:0140110: transcription regulator activity [Molecular Function]	IPR001138: Zn(2)Cys(6) fungal-type DNA-binding domain; IPR007219: Xylanolytic transcriptional activator, regulatory domain; IPR036864: Zn(2)-C6 fungal-type DNA-binding domain superfamily; IPR050613: Secondary Metabolite Biosynthesis Regulators
9654	g9654.t1	307	uncharacterized protein FTOL_08190 [Fusarium torulosum]	1.05E-191	86.63	Fusarium torulosum	GO:0005886: plasma membrane [Cellular Component]; GO:0071554: cell wall organization or biogenesis [Biological Process]	IPR009571: Membrane protein SUR7/Rim9-like, fungi; IPR052413: SUR7 domain-containing protein
9655	g9655.t1	682	uncharacterized protein FTOL_08189 [Fusarium torulosum]	0.0	80.47	Fusarium torulosum	GO:0003677: DNA binding [Molecular Function]; GO:0005634: nucleus [Cellular Component]; GO:0006355: regulation of DNA-templated transcription [Biological Process]; GO:0140110: transcription regulator activity [Molecular Function]	IPR001138: Zn(2)Cys(6) fungal-type DNA-binding domain; IPR007219: Xylanolytic transcriptional activator, regulatory domain; IPR036864: Zn(2)-C6 fungal-type DNA-binding domain superfamily; IPR053187: Notoamide biosynthesis regulator
9656	g9656.t1	390	uncharacterized protein FTOL_08188 [Fusarium torulosum]	6.21E-160	65.17	Fusarium torulosum	NA	NA
9657	g9657.t1	1168	uncharacterized protein FTOL_08187 [Fusarium torulosum]	0.0	77.02	Fusarium torulosum	NA	IPR007111: NACHT nucleoside triphosphatase; IPR011990: Tetratricopeptide-like helical domain superfamily; IPR027417: P-loop containing nucleoside triphosphate hydrolase; IPR056884: Nephrocystin 3-like, N-terminal
9658	g9658.t1	393	related to pectate lyase L precursor [Fusarium torulosum]	7.07E-279	94.3	Fusarium torulosum	GO:0005576: extracellular region [Cellular Component]; GO:0016829: lyase activity [Molecular Function]	IPR006626: Parallel beta-helix repeat; IPR011050: Pectin lyase fold/virulence factor; IPR012334: Pectin lyase fold; IPR052052: Polysaccharide Lyase 9; IPR053868: Pel9A-like, right handed beta-helix region
9659	g9659.t1	344	uncharacterized protein FTOL_08185 [Fusarium torulosum]	5.22E-170	75.92	Fusarium torulosum	NA	NA
9660	g9660.t1	137	uncharacterized protein FTOL_08184 [Fusarium torulosum]	1.61E-93	89.13	Fusarium torulosum	NA	IPR057277: Secreted LysM effector LysM, C-terminal domain
9661	g9661.t1	671	uncharacterized protein FTOL_08183 [Fusarium torulosum]	0.0	86.19	Fusarium torulosum	NA	IPR010730: Heterokaryon incompatibility; IPR052895: Heterokaryon Regulation/Transcriptional Modulator
9662	g9662.t1	525	related to allantoate permease [Fusarium torulosum]	0.0	96.2	Fusarium torulosum	GO:0005215: transporter activity [Molecular Function]; GO:0055085: transmembrane transport [Biological Process]	IPR011701: Major facilitator superfamily; IPR036259: MFS transporter superfamily
9663	g9663.t1	770	hypothetical protein HG530_006672 [Fusarium avenaceum]	0.0	95.71	Fusarium avenaceum	GO:0016787: hydrolase activity [Molecular Function]	IPR002018: Carboxylesterase, type B; IPR004827: Basic-leucine zipper domain; IPR019826: Carboxylesterase type B, active site; IPR029058: Alpha/Beta hydrolase fold; IPR046347: Basic-leucine zipper domain superfamily; IPR050309: Type-B Carboxylesterase/Lipase
9664	g9664.t1	130	hypothetical protein BKA59DRAFT_542999 [Fusarium tricinctum]	5.91E-70	80.6	Fusarium tricinctum	GO:0016020: membrane [Cellular Component]	IPR006760: Endosulphine
9665	g9665.t1	504	uncharacterized protein FTOL_08179 [Fusarium torulosum]	0.0	90.52	Fusarium torulosum	GO:0016740: transferase activity [Molecular Function]	IPR029058: Alpha/Beta hydrolase fold
9666	g9666.t1	979	hypothetical protein BKA59DRAFT_524097 [Fusarium tricinctum]	0.0	71.82	Fusarium tricinctum	GO:0016020: membrane [Cellular Component]	IPR031348: Azaphilone pigments biosynthesis cluster protein L, N-terminal; IPR056120: Domain of unknown function DUF7703
9667	g9667.t1	235	uncharacterized protein FTOL_08177 [Fusarium torulosum]	8.5E-162	90.49	Fusarium torulosum	NA	IPR002818: DJ-1/PfpI; IPR029062: Class I glutamine amidotransferase-like; IPR052158: Isonitrile Hydratase and Quaternary Amine Regulator
9668	g9668.t1	379	related to integral membrane protein PTH11 [Fusarium torulosum]	9.14E-252	83.17	Fusarium torulosum	GO:0016020: membrane [Cellular Component]	IPR049326: Rhodopsin domain, fungi; IPR052337: Satratoxin biosynthesis SC1 cluster protein 4-like
9669	g9669.t1	356	uncharacterized protein FTOL_08175 [Fusarium torulosum]	9.29E-166	83.49	Fusarium torulosum	NA	NA
9670	g9670.t1	353	uncharacterized protein FTOL_08174 [Fusarium torulosum]	1.39E-242	91.86	Fusarium torulosum	GO:0005975: carbohydrate metabolic process [Biological Process]; GO:0016787: hydrolase activity [Molecular Function]	NA
9671	g9671.t1	164	uncharacterized protein FTOL_08173 [Fusarium torulosum]	1.7E-117	96.26	Fusarium torulosum	NA	IPR020915: Uncharacterised protein family UPF0311
9672	g9672.t1	527	related to feruloyl esterase B precursor [Fusarium torulosum]	0.0	94.55	Fusarium torulosum	GO:0005975: carbohydrate metabolic process [Biological Process]; GO:0016787: hydrolase activity [Molecular Function]	IPR011118: Tannase/feruloyl esterase; IPR029058: Alpha/Beta hydrolase fold
9673	g9673.t1	488	n amino acid transport system protein [Fusarium avenaceum]	0.0	95.73	Fusarium avenaceum	GO:0005215: transporter activity [Molecular Function]; GO:0055085: transmembrane transport [Biological Process]	IPR013057: Amino acid transporter, transmembrane domain
9674	g9674.t1	258	related to haloalkanoic acid dehalogenase [Fusarium torulosum]	4.21E-178	91.23	Fusarium torulosum	NA	IPR023214: HAD superfamily; IPR036412: HAD-like superfamily; IPR051540: S-2-haloalkanoic acid dehalogenase
9675	g9675.t1	478	G-protein coupled receptor [Fusarium acuminatum]	0.0	93.48	Fusarium acuminatum	GO:0005886: plasma membrane [Cellular Component]; GO:0023052: signaling [Biological Process]; GO:0060089: molecular transducer activity [Molecular Function]	IPR000276: G protein-coupled receptor, rhodopsin-like; IPR017452: GPCR, rhodopsin-like, 7TM
9676	g9676.t1	272	hypothetical protein BKA59DRAFT_543011 [Fusarium tricinctum]	2.39E-159	68.06	Fusarium tricinctum	NA	NA
9677	g9677.t1	456	related to guanine deaminase [Fusarium torulosum]	0.0	95.59	Fusarium torulosum	GO:0005829: cytosol [Cellular Component]; GO:0016787: hydrolase activity [Molecular Function]; GO:0055086: nucleobase-containing small molecule metabolic process [Biological Process]	IPR006680: Amidohydrolase-related; IPR011059: Metal-dependent hydrolase, composite domain superfamily; IPR014311: Guanine deaminase; IPR032466: Metal-dependent hydrolase; IPR051607: Metallo-dependent Hydrolases
9678	g9678.t1	621	uncharacterized protein FTOL_08167 [Fusarium torulosum]	0.0	94.46	Fusarium torulosum	GO:0005975: carbohydrate metabolic process [Biological Process]	IPR008928: Six-hairpin glycosidase superfamily; IPR012878: Non-reducing end beta-L-arabinofuranosidase-like, GH127 catalytic domain; IPR049046: Non-reducing end beta-L-arabinofuranosidase-like, GH127 middle domain
9679	g9679.t1	985	uncharacterized protein FTOL_08166 [Fusarium torulosum]	0.0	73.11	Fusarium torulosum	GO:0005975: carbohydrate metabolic process [Biological Process]	NA
9680	g9680.t1	414	uncharacterized protein FTOL_03850 [Fusarium torulosum]	2.15E-229	78.21	Fusarium torulosum	GO:0006355: regulation of DNA-templated transcription [Biological Process]; GO:0140110: transcription regulator activity [Molecular Function]	IPR004827: Basic-leucine zipper domain
9681	g9681.t1	539	uncharacterized protein FTOL_03851 [Fusarium torulosum]	0.0	85.02	Fusarium torulosum	GO:0006629: lipid metabolic process [Biological Process]; GO:0016874: ligase activity [Molecular Function]; GO:0140657: ATP-dependent activity [Molecular Function]	IPR000873: AMP-dependent synthetase/ligase domain; IPR042099: ANL, N-terminal domain
9682	g9682.t1	573	uncharacterized protein FTOL_03852 [Fusarium torulosum]	0.0	92.82	Fusarium torulosum	GO:0016787: hydrolase activity [Molecular Function]	IPR000073: Alpha/beta hydrolase fold-1; IPR013595: Peptidase S33 tripeptidyl aminopeptidase-like, C-terminal; IPR029058: Alpha/Beta hydrolase fold; IPR051601: Serine protease/Carboxylesterase S33
9683	g9683.t1	269	uncharacterized protein FTOL_03853 [Fusarium torulosum]	1.04E-188	84.84	Fusarium torulosum	GO:0016020: membrane [Cellular Component]	NA
9684	g9684.t1	319	uncharacterized protein FTOL_03854 [Fusarium torulosum]	3.83E-216	87.74	Fusarium torulosum	GO:0016787: hydrolase activity [Molecular Function]	IPR013094: Alpha/beta hydrolase fold-3; IPR029058: Alpha/Beta hydrolase fold; IPR050300: GDXG lipolytic enzyme
9685	g9685.t1	152	uncharacterized protein QYS62_006633 [Fusarium acuminatum]	7.38E-104	92.48	Fusarium acuminatum	GO:0016020: membrane [Cellular Component]	IPR056121: Domain of unknown function DUF7704
9686	g9686.t1	501	related to 6-hydroxy-d-nicotine oxidase [Fusarium torulosum]	0.0	90.54	Fusarium torulosum	GO:0016491: oxidoreductase activity [Molecular Function]	IPR006094: FAD linked oxidase, N-terminal; IPR016166: FAD-binding domain, PCMH-type; IPR016169: FAD-binding, type PCMH, subdomain 2; IPR036318: FAD-binding, type PCMH-like superfamily; IPR050416: FAD-linked Oxidoreductases in Biosynthetic Pathways
9687	g9687.t1	528	Ff.00g132760.m01.CDS01 [Fusarium sp. VM40]	0.0	81.76	Fusarium sp. VM40	NA	IPR001466: Beta-lactamase-related; IPR012338: Beta-lactamase/transpeptidase-like; IPR021860: Peptidase S12, Pab87-related, C-terminal; IPR050491: Beta-lactamase AmpC-like
9688	g9688.t1	736	uncharacterized protein FTOL_03858 [Fusarium torulosum]	0.0	94.63	Fusarium torulosum	GO:0016020: membrane [Cellular Component]	NA
9689	g9689.t1	268	uncharacterized protein FTOL_03859 [Fusarium torulosum]	8.49E-183	88.27	Fusarium torulosum	NA	NA
9690	g9690.t1	338	uncharacterized protein FTOL_03860 [Fusarium torulosum]	3.57E-217	84.72	Fusarium torulosum	GO:0016829: lyase activity [Molecular Function]	IPR011057: Mss4-like superfamily
9691	g9691.t1	323	related to alpha-L-arabinofuranosidase II precursor [Fusarium torulosum]	3.28E-244	98.05	Fusarium torulosum	GO:0005975: carbohydrate metabolic process [Biological Process]; GO:0016787: hydrolase activity [Molecular Function]	IPR006710: Glycoside hydrolase, family 43; IPR016828: Alpha-L-arabinofuranosidase; IPR023296: Glycosyl hydrolase, five-bladed beta-propeller domain superfamily
9692	g9692.t1	353	uncharacterized protein FTOL_03863 [Fusarium torulosum]	8.7E-203	62.97	Fusarium torulosum	NA	NA
9693	g9693.t1	378	uncharacterized protein FTOL_03864 [Fusarium torulosum]	2.23E-260	92.14	Fusarium torulosum	GO:0005634: nucleus [Cellular Component]; GO:0006355: regulation of DNA-templated transcription [Biological Process]; GO:0016740: transferase activity [Molecular Function]; GO:0060090: molecular adaptor activity [Molecular Function]; GO:0140096: catalytic activity, acting on a protein [Molecular Function]; GO:0140110: transcription regulator activity [Molecular Function]	IPR003000: Sirtuin family; IPR026590: Sirtuin family, catalytic core domain; IPR029035: DHS-like NAD/FAD-binding domain superfamily; IPR050134: NAD-dependent sirtuin protein deacylases
9694	g9694.t1	538	uncharacterized protein FTOL_03865 [Fusarium torulosum]	0.0	89.79	Fusarium torulosum	NA	IPR001466: Beta-lactamase-related; IPR012338: Beta-lactamase/transpeptidase-like; IPR051478: Beta-lactamase-like Antibiotic Biosynthesis/Resistance; IPR058664: Beta-lactamase-like ARB_00930-like, C-terminal domain
9695	g9695.t1	410	related to cercosporin resistance protein [Fusarium torulosum]	6.82E-277	78.93	Fusarium torulosum	GO:0003677: DNA binding [Molecular Function]; GO:0005634: nucleus [Cellular Component]; GO:0006355: regulation of DNA-templated transcription [Biological Process]; GO:0140110: transcription regulator activity [Molecular Function]	IPR051089: Protease transcriptional activator prtT
9696	g9696.t1	928	uncharacterized protein FTOL_03868 [Fusarium torulosum]	0.0	96.69	Fusarium torulosum	NA	IPR045793: PcRGLX/YetA-like; IPR048329: PcRGLX/YetA-like, N-terminal RIFT barrel domain; IPR048330: PcRGLX/YetA-like, central beta-sandwich domain; IPR048331: PcRGLX/YetA-like, C-terminal alpha/alpha toroid domain
9697	g9697.t1	164	uncharacterized protein FTOL_03869 [Fusarium torulosum]	6.02E-96	64.06	Fusarium torulosum	NA	NA
9698	g9698.t1	381	related to BNR/Asp-box repeat domain protein [Fusarium torulosum]	8.98E-285	96.98	Fusarium torulosum	NA	NA
9699	g9699.t1	649	related to protein-arginine deiminase type II [Fusarium torulosum]	0.0	85.7	Fusarium torulosum	GO:0016787: hydrolase activity [Molecular Function]	IPR004303: Protein-arginine deiminase; IPR013530: Protein-arginine deiminase, C-terminal; IPR018247: EF-Hand 1, calcium-binding site; IPR036556: Protein-arginine deiminase, central domain superfamily
9700	g9700.t1	520	hypothetical protein FAVG1_09579 [Fusarium avenaceum]	0.0	92.96	Fusarium avenaceum	GO:0005215: transporter activity [Molecular Function]; GO:0005886: plasma membrane [Cellular Component]; GO:0055085: transmembrane transport [Biological Process]	IPR011701: Major facilitator superfamily; IPR020846: Major facilitator superfamily domain; IPR036259: MFS transporter superfamily
9701	g9701.t1	289	uncharacterized protein QYS62_006620 [Fusarium acuminatum]	6.74E-195	88.66	Fusarium acuminatum	NA	IPR008547: Protein of unknown function DUF829, TMEM53
9702	g9702.t1	667	hypothetical protein FAVG1_09577 [Fusarium avenaceum]	0.0	80.06	Fusarium avenaceum	NA	IPR010730: Heterokaryon incompatibility
9703	g9703.t1	335	related to methyltransferase [Fusarium torulosum]	5.43E-240	94.68	Fusarium torulosum	GO:0016740: transferase activity [Molecular Function]	IPR029063: S-adenosyl-L-methionine-dependent methyltransferase superfamily
9704	g9704.t1	220	hypothetical protein DER45DRAFT_552177 [Fusarium avenaceum]	1.22E-92	86.79	Fusarium avenaceum	GO:0005576: extracellular region [Cellular Component]	IPR008427: Extracellular membrane protein, CFEM domain
9705	g9705.t1	381	uncharacterized protein FTOL_03877 [Fusarium torulosum]	5.49E-270	93.6	Fusarium torulosum	GO:0016020: membrane [Cellular Component]	IPR005178: Organic solute transporter subunit alpha/Transmembrane protein 184
9706	g9706.t1	440	uncharacterized protein FTOL_03878 [Fusarium torulosum]	2.08E-313	82.71	Fusarium torulosum	NA	IPR001810: F-box domain; IPR032675: Leucine-rich repeat domain superfamily; IPR036047: F-box-like domain superfamily
9707	g9707.t1	405	probable aspartate aminotransferase, cytoplasmic [Fusarium torulosum]	1.35E-289	97.1	Fusarium torulosum	GO:0005829: cytosol [Cellular Component]; GO:0006520: amino acid metabolic process [Biological Process]; GO:0016491: oxidoreductase activity [Molecular Function]; GO:0016740: transferase activity [Molecular Function]	IPR000796: Aspartate/other aminotransferase; IPR004838: Aminotransferases, class-I, pyridoxal-phosphate-binding site; IPR004839: Aminotransferase, class I/classII, large domain; IPR015421: Pyridoxal phosphate-dependent transferase, major domain; IPR015422: Pyridoxal phosphate-dependent transferase, small domain; IPR015424: Pyridoxal phosphate-dependent transferase
9708	g9708.t1	482	probable aspartate aminotransferase, cytoplasmic [Fusarium torulosum]	0.0	94.62	Fusarium torulosum	GO:0005739: mitochondrion [Cellular Component]; GO:0005829: cytosol [Cellular Component]; GO:0006520: amino acid metabolic process [Biological Process]; GO:0016491: oxidoreductase activity [Molecular Function]; GO:0016740: transferase activity [Molecular Function]	IPR002872: Proline dehydrogenase domain; IPR015659: Proline oxidase family; IPR029041: FAD-linked oxidoreductase-like
9709	g9709.t1	307	related to pyrroline-5-carboxylate reductase [Fusarium torulosum]	3.0E-207	97.03	Fusarium torulosum	GO:0006520: amino acid metabolic process [Biological Process]; GO:0016491: oxidoreductase activity [Molecular Function]	IPR000304: Pyrroline-5-carboxylate reductase-like; IPR008927: 6-phosphogluconate dehydrogenase-like, C-terminal domain superfamily; IPR028939: Pyrroline-5-carboxylate reductase, catalytic, N-terminal; IPR029036: Pyrroline-5-carboxylate reductase, dimerisation domain; IPR036291: NAD(P)-binding domain superfamily
9710	g9710.t1	277	uncharacterized protein FTOL_03882 [Fusarium torulosum]	1.04E-192	96.8	Fusarium torulosum	GO:0005739: mitochondrion [Cellular Component]	IPR038781: Uncharacterized membrane protein C365.16-ike
9711	g9711.t1	581	probable delta-1-pyrroline-5-carboxylate dehydrogenase [Fusarium torulosum]	0.0	98.36	Fusarium torulosum	GO:0005739: mitochondrion [Cellular Component]; GO:0006520: amino acid metabolic process [Biological Process]; GO:0016491: oxidoreductase activity [Molecular Function]	IPR005931: Delta-1-pyrroline-5-carboxylate dehydrogenase; IPR015590: Aldehyde dehydrogenase domain; IPR016160: Aldehyde dehydrogenase, cysteine active site; IPR016161: Aldehyde/histidinol dehydrogenase; IPR016162: Aldehyde dehydrogenase, N-terminal; IPR016163: Aldehyde dehydrogenase, C-terminal; IPR029510: Aldehyde dehydrogenase, glutamic acid active site; IPR050485: Proline metabolism enzyme
9712	g9712.t1	220	uncharacterized protein FTOL_03884 [Fusarium torulosum]	2.12E-117	61.25	Fusarium torulosum	GO:0016787: hydrolase activity [Molecular Function]	IPR000073: Alpha/beta hydrolase fold-1; IPR029058: Alpha/Beta hydrolase fold; IPR050266: AB hydrolase superfamily
9713	g9713.t1	601	peptidase S8/S53 domain-containing protein [Fusarium tricinctum]	0.0	95.96	Fusarium tricinctum	GO:0005576: extracellular region [Cellular Component]; GO:0016787: hydrolase activity [Molecular Function]; GO:0140096: catalytic activity, acting on a protein [Molecular Function]	IPR015366: Peptidase S53, activation domain; IPR023828: Peptidase S8, subtilisin, Ser-active site; IPR030400: Sedolisin domain; IPR036852: Peptidase S8/S53 domain superfamily; IPR050819: Tripeptidyl-peptidase I and related peptidases
9714	g9714.t1	172	hypothetical protein HG530_006741 [Fusarium avenaceum]	5.19E-108	87.29	Fusarium avenaceum	GO:0005634: nucleus [Cellular Component]; GO:0016071: mRNA metabolic process [Biological Process]; GO:0016740: transferase activity [Molecular Function]; GO:0065003: protein-containing complex assembly [Biological Process]; GO:0140096: catalytic activity, acting on a protein [Molecular Function]	IPR000719: Protein kinase domain; IPR011009: Protein kinase-like domain superfamily; IPR051175: Dual specificity CLK kinases
9715	g9715.t1	423	related to fructosyl amino acid oxidase [Fusarium torulosum]	1.18E-289	90.24	Fusarium torulosum	GO:0016491: oxidoreductase activity [Molecular Function]	IPR006076: FAD dependent oxidoreductase; IPR036188: FAD/NAD(P)-binding domain superfamily; IPR045170: MTOX family
9716	g9716.t1	1305	uncharacterized protein FTOL_03888 [Fusarium torulosum]	0.0	54.17	Fusarium torulosum	GO:0003824: catalytic activity [Molecular Function]	IPR002110: Ankyrin repeat; IPR002523: Mg2+ transporter protein, CorA-like/Zinc transport protein ZntB; IPR036770: Ankyrin repeat-containing domain superfamily
9717	g9717.t1	343	related to dihydrodipicolinate synthase [Fusarium torulosum]	5.38E-235	97.7	Fusarium torulosum	GO:0016829: lyase activity [Molecular Function]	IPR002220: DapA-like; IPR013785: Aldolase-type TIM barrel
9718	g9718.t1	699	related to positive activator of transcription [Fusarium torulosum]	0.0	90.9	Fusarium torulosum	GO:0003677: DNA binding [Molecular Function]; GO:0005634: nucleus [Cellular Component]; GO:0006355: regulation of DNA-templated transcription [Biological Process]; GO:0140110: transcription regulator activity [Molecular Function]	IPR007219: Xylanolytic transcriptional activator, regulatory domain; IPR051711: Stress Response Regulator
9719	g9719.t1	891	uncharacterized protein FTOL_03891 [Fusarium torulosum]	0.0	64.11	Fusarium torulosum	GO:0003677: DNA binding [Molecular Function]; GO:0006355: regulation of DNA-templated transcription [Biological Process]	NA
9720	g9720.t1	126	uncharacterized protein FTOL_03892 [Fusarium torulosum]	1.43E-84	66.71	Fusarium torulosum	GO:0006629: lipid metabolic process [Biological Process]; GO:0016491: oxidoreductase activity [Molecular Function]	NA
9721	g9721.t1	577	related to lignostilbene alphabeta-dioxygenase I [Fusarium torulosum]	0.0	90.32	Fusarium torulosum	GO:0006629: lipid metabolic process [Biological Process]; GO:0016491: oxidoreductase activity [Molecular Function]	IPR004294: Carotenoid oxygenase
9722	g9722.t1	1195	phytoene synthase [Fusarium oxysporum]	0.0	71.68	Fusarium oxysporum	GO:0006629: lipid metabolic process [Biological Process]; GO:0009975: cyclase activity [Molecular Function]; GO:0016491: oxidoreductase activity [Molecular Function]; GO:0016740: transferase activity [Molecular Function]; GO:0016853: isomerase activity [Molecular Function]	IPR002060: Squalene/phytoene synthase; IPR002937: Amine oxidase; IPR008150: Phytoene dehydrogenase, bacterial-type, conserved site; IPR008949: Isoprenoid synthase domain superfamily; IPR014105: Carotenoid/retinoid oxidoreductase; IPR017825: Lycopene cyclase domain; IPR019845: Squalene/phytoene synthase, conserved site; IPR033904: Trans-isoprenyl diphosphate synthases, head-to-head; IPR036188: FAD/NAD(P)-binding domain superfamily; IPR044843: Trans-isoprenyl diphosphate synthases, bacterial-type
9723	g9723.t1	304	related to HSP30 heat shock protein Yro1p [Fusarium torulosum]	1.28E-211	92.49	Fusarium torulosum	GO:0005215: transporter activity [Molecular Function]; GO:0005783: endoplasmic reticulum [Cellular Component]; GO:0005886: plasma membrane [Cellular Component]; GO:0023052: signaling [Biological Process]; GO:0055085: transmembrane transport [Biological Process]; GO:0060089: molecular transducer activity [Molecular Function]	IPR001425: Archaeal/bacterial/fungal rhodopsins; IPR018229: Rhodopsin, retinal binding site; IPR043476: Yro2-like, 7TM domain
9724	g9724.t1	489	probable ammonium permease MEPA [Fusarium torulosum]	0.0	96.91	Fusarium torulosum	GO:0005215: transporter activity [Molecular Function]; GO:0005886: plasma membrane [Cellular Component]; GO:0055085: transmembrane transport [Biological Process]	IPR001905: Ammonium transporter; IPR002229: Blood group Rhesus C/E/D polypeptide; IPR018047: Ammonium transporter, conserved site; IPR024041: Ammonium transporter AmtB-like domain; IPR029020: Ammonium/urea transporter
9725	g9725.t1	327	uncharacterized protein FTOL_03898 [Fusarium torulosum]	9.33E-237	93.7	Fusarium torulosum	GO:0005215: transporter activity [Molecular Function]; GO:0055085: transmembrane transport [Biological Process]	IPR000425: Major intrinsic protein; IPR023271: Aquaporin-like
9726	g9726.t1	388	related to BDH1 - stereospecific (2R, 3R)-2,3-butanediol dehydrogenase [Fusarium torulosum]	1.28E-283	94.51	Fusarium torulosum	GO:0006091: generation of precursor metabolites and energy [Biological Process]; GO:0016491: oxidoreductase activity [Molecular Function]	IPR002328: Alcohol dehydrogenase, zinc-type, conserved site; IPR011032: GroES-like superfamily; IPR013149: Alcohol dehydrogenase-like, C-terminal; IPR013154: Alcohol dehydrogenase-like, N-terminal; IPR020843: Enoylreductase domain; IPR036291: NAD(P)-binding domain superfamily
9727	g9727.t1	264	related to dehydrogenase [Fusarium torulosum]	9.91E-180	95.12	Fusarium torulosum	GO:0016491: oxidoreductase activity [Molecular Function]	IPR002347: Short-chain dehydrogenase/reductase SDR; IPR036291: NAD(P)-binding domain superfamily
9728	g9728.t1	225	related to Glutathione S-transferase II [Fusarium torulosum]	1.67E-163	95.19	Fusarium torulosum	GO:0016740: transferase activity [Molecular Function]	IPR004045: Glutathione S-transferase, N-terminal; IPR004046: Glutathione S-transferase, C-terminal; IPR010987: Glutathione S-transferase, C-terminal-like; IPR036249: Thioredoxin-like superfamily; IPR036282: Glutathione S-transferase, C-terminal domain superfamily; IPR040079: Glutathione transferase family
9729	g9729.t1	470	related to neutral amino acid permease [Fusarium torulosum]	0.0	97.61	Fusarium torulosum	GO:0005215: transporter activity [Molecular Function]; GO:0055085: transmembrane transport [Biological Process]	IPR013057: Amino acid transporter, transmembrane domain
9730	g9730.t1	310	hypothetical protein FAVG1_09545 [Fusarium avenaceum]	1.14E-242	97.07	Fusarium avenaceum	GO:0005975: carbohydrate metabolic process [Biological Process]; GO:0016787: hydrolase activity [Molecular Function]	IPR002509: NodB homology domain; IPR011330: Glycoside hydrolase/deacetylase, beta/alpha-barrel; IPR037950: Peptidoglycan deacetylase PgdA-like
9731	g9731.t1	728	hypothetical protein HG530_006759 [Fusarium avenaceum]	0.0	84.7	Fusarium avenaceum	GO:0003677: DNA binding [Molecular Function]; GO:0003824: catalytic activity [Molecular Function]; GO:0005634: nucleus [Cellular Component]; GO:0005694: chromosome [Cellular Component]; GO:0006355: regulation of DNA-templated transcription [Biological Process]; GO:0140110: transcription regulator activity [Molecular Function]	IPR007219: Xylanolytic transcriptional activator, regulatory domain; IPR013087: Zinc finger C2H2-type; IPR051059: Transcription factor verF-like
9732	g9732.t1	548	related to amidases [Fusarium torulosum]	0.0	93.43	Fusarium torulosum	GO:0003677: DNA binding [Molecular Function]; GO:0003824: catalytic activity [Molecular Function]; GO:0005634: nucleus [Cellular Component]; GO:0005694: chromosome [Cellular Component]; GO:0006355: regulation of DNA-templated transcription [Biological Process]; GO:0140110: transcription regulator activity [Molecular Function]	IPR000120: Amidase; IPR023631: Amidase signature domain; IPR036928: Amidase signature (AS) superfamily
9733	g9733.t1	367	related to ADH5 - alcohol dehydrogenase V [Fusarium torulosum]	3.76E-254	95.01	Fusarium torulosum	GO:0016491: oxidoreductase activity [Molecular Function]	IPR011032: GroES-like superfamily; IPR013149: Alcohol dehydrogenase-like, C-terminal; IPR013154: Alcohol dehydrogenase-like, N-terminal; IPR020843: Enoylreductase domain; IPR036291: NAD(P)-binding domain superfamily
9734	g9734.t1	666	related to ethionine resistance protein [Fusarium torulosum]	0.0	96.1	Fusarium torulosum	GO:0005215: transporter activity [Molecular Function]; GO:0055085: transmembrane transport [Biological Process]; GO:0098754: detoxification [Biological Process]	IPR002528: Multi antimicrobial extrusion protein; IPR045069: Multidrug and toxic compound extrusion family, eukaryotic
9735	g9735.t1	365	uncharacterized protein FTOL_03908 [Fusarium torulosum]	2.4E-265	92.44	Fusarium torulosum	GO:0016787: hydrolase activity [Molecular Function]	IPR013094: Alpha/beta hydrolase fold-3; IPR029058: Alpha/Beta hydrolase fold; IPR050300: GDXG lipolytic enzyme
9736	g9736.t1	552	general substrate transporter [Fusarium tricinctum]	0.0	97.8	Fusarium tricinctum	GO:0005215: transporter activity [Molecular Function]; GO:0055085: transmembrane transport [Biological Process]	IPR003663: Sugar/inositol transporter; IPR005828: Major facilitator, sugar transporter-like; IPR020846: Major facilitator superfamily domain; IPR036259: MFS transporter superfamily; IPR050360: Major Facilitator Superfamily Sugar Transporters
9737	g9737.t1	542	uncharacterized protein FTOL_03910 [Fusarium torulosum]	0.0	95.12	Fusarium torulosum	GO:0005215: transporter activity [Molecular Function]; GO:0055085: transmembrane transport [Biological Process]	IPR011701: Major facilitator superfamily; IPR036259: MFS transporter superfamily
9738	g9738.t1	503	uncharacterized protein FTOL_03911 [Fusarium torulosum]	2.95E-309	58.84	Fusarium torulosum	NA	IPR032675: Leucine-rich repeat domain superfamily
9739	g9739.t1	172	uncharacterized protein FTOL_03912 [Fusarium torulosum]	9.27E-110	90.7	Fusarium torulosum	NA	IPR018531: Protein of unknown function DUF1993; IPR034660: DinB/YfiT-like putative metalloenzymes
9740	g9740.t1	236	related to plant PR-1 class of pathogen related proteins [Fusarium torulosum]	1.03E-158	78.31	Fusarium torulosum	NA	IPR001283: Cysteine-rich secretory protein-related; IPR014044: CAP domain; IPR034113: Golgi-associated plant pathogenesis-related protein 1, SCP domain; IPR035940: CAP superfamily
9741	g9741.t1	674	probable DUR3 - Urea permease [Fusarium torulosum]	0.0	98.11	Fusarium torulosum	GO:0005215: transporter activity [Molecular Function]; GO:0005886: plasma membrane [Cellular Component]; GO:0055085: transmembrane transport [Biological Process]	IPR001734: Sodium/solute symporter; IPR031155: Urea active transporter; IPR038377: Sodium/glucose symporter superfamily
9742	g9742.t1	396	hypothetical protein K469DRAFT_749192 [Zopfia rhizophila CBS 207.26]	1.36E-198	89.83	Zopfia rhizophila CBS 207.26	GO:0005634: nucleus [Cellular Component]; GO:0006355: regulation of DNA-templated transcription [Biological Process]; GO:0140110: transcription regulator activity [Molecular Function]	IPR021858: Fungal transcription factor; IPR053157: Sterol Uptake Control Transcription Regulator
9743	g9743.t1	358	uncharacterized protein FTOL_03916 [Fusarium torulosum]	2.35E-236	93.25	Fusarium torulosum	GO:0016853: isomerase activity [Molecular Function]	IPR054499: Diels-Alderase, C-terminal domain; IPR056402: Diels-Alderase, N-terminal domain
9744	g9744.t1	164	uncharacterized protein FTOL_03917 [Fusarium torulosum]	2.22E-104	87.45	Fusarium torulosum	NA	IPR015075: Acetylaranotin biosynthesis cluster protein L; IPR023393: START-like domain superfamily
9745	g9745.t1	382	hypothetical protein BKA59DRAFT_452439 [Fusarium tricinctum]	1.11E-192	58.02	Fusarium tricinctum	NA	NA
9746	g9746.t1	716	related to glutamate carboxypeptidase II [Fusarium torulosum]	0.0	97.76	Fusarium torulosum	GO:0016787: hydrolase activity [Molecular Function]; GO:0140096: catalytic activity, acting on a protein [Molecular Function]	IPR003137: PA domain; IPR007365: Transferrin receptor-like, dimerisation domain; IPR007484: Peptidase M28; IPR036757: Transferrin receptor-like, dimerisation domain superfamily; IPR039373: Transferrin receptor protein 1/Glutamate carboxypeptidase 2-like; IPR046450: PA domain superfamily
9747	g9747.t1	518	related to allantoate permease [Fusarium torulosum]	0.0	96.79	Fusarium torulosum	GO:0005215: transporter activity [Molecular Function]; GO:0055085: transmembrane transport [Biological Process]	IPR011701: Major facilitator superfamily; IPR020846: Major facilitator superfamily domain; IPR036259: MFS transporter superfamily
9748	g9748.t1	301	uncharacterized protein FTOL_03922 [Fusarium torulosum]	3.13E-200	97.6	Fusarium torulosum	GO:0016491: oxidoreductase activity [Molecular Function]	IPR008775: Phytanoyl-CoA dioxygenase-like
9749	g9749.t1	620	related to carnitine transport protein [Fusarium torulosum]	0.0	90.38	Fusarium torulosum	GO:0005215: transporter activity [Molecular Function]; GO:0055085: transmembrane transport [Biological Process]	IPR004841: Amino acid permease/ SLC12A domain; IPR050524: Amino Acid-Polyamine-Organocation Superfamily YAT
9750	g9750.t1	523	uncharacterized protein FTOL_04010 [Fusarium torulosum]	0.0	77.04	Fusarium torulosum	NA	IPR010730: Heterokaryon incompatibility
9751	g9751.t1	264	uncharacterized protein FTOL_04009 [Fusarium torulosum]	1.34E-161	77.49	Fusarium torulosum	NA	NA
9752	g9752.t1	501	related to Staphylococcus multidrug resistance protein [Fusarium torulosum]	0.0	94.39	Fusarium torulosum	GO:0005215: transporter activity [Molecular Function]; GO:0005773: vacuole [Cellular Component]; GO:0055085: transmembrane transport [Biological Process]	IPR011701: Major facilitator superfamily; IPR020846: Major facilitator superfamily domain; IPR036259: MFS transporter superfamily
9753	g9753.t1	311	Ff.00g131670.m01.CDS01 [Fusarium sp. VM40]	1.37E-230	95.21	Fusarium sp. VM40	GO:0016491: oxidoreductase activity [Molecular Function]	IPR005123: Oxoglutarate/iron-dependent dioxygenase domain
9754	g9754.t1	428	related to DNA repair exonuclease SIA1 [Fusarium torulosum]	0.0	93.91	Fusarium torulosum	GO:0016787: hydrolase activity [Molecular Function]	IPR004843: Calcineurin-like, phosphoesterase domain; IPR029052: Metallo-dependent phosphatase-like
9755	g9755.t1	239	Ff.00g131640.m01.CDS01 [Fusarium sp. VM40]	8.49E-164	96.69	Fusarium sp. VM40	GO:0016787: hydrolase activity [Molecular Function]	IPR006328: L-2-Haloacid dehalogenase; IPR006439: HAD hydrolase, subfamily IA; IPR023198: Phosphoglycolate phosphatase-like, domain 2; IPR023214: HAD superfamily; IPR036412: HAD-like superfamily; IPR051540: S-2-haloalkanoic acid dehalogenase
9756	g9756.t1	382	uncharacterized protein FTOL_04003 [Fusarium torulosum]	3.99E-183	80.31	Fusarium torulosum	NA	IPR053221: Burnettramic acid biosynthesis protein
9757	g9757.t1	453	uncharacterized protein FTOL_04002 [Fusarium torulosum]	1.8E-311	86.97	Fusarium torulosum	GO:0005634: nucleus [Cellular Component]; GO:0006355: regulation of DNA-templated transcription [Biological Process]; GO:0140110: transcription regulator activity [Molecular Function]	IPR001138: Zn(2)Cys(6) fungal-type DNA-binding domain; IPR021858: Fungal transcription factor; IPR036864: Zn(2)-C6 fungal-type DNA-binding domain superfamily; IPR053178: Osmoadaptation-associated protein
9758	g9758.t1	495	uncharacterized protein FTOL_04001 [Fusarium torulosum]	0.0	95.5	Fusarium torulosum	GO:0016020: membrane [Cellular Component]	NA
9759	g9759.t1	457	histidine phosphatase superfamily [Fusarium avenaceum]	0.0	96.44	Fusarium avenaceum	GO:0005618: cell wall [Cellular Component]; GO:0016787: hydrolase activity [Molecular Function]	IPR000560: Histidine phosphatase superfamily, clade-2; IPR016274: Histidine acid phosphatase, eukaryotic; IPR029033: Histidine phosphatase superfamily
9760	g9760.t1	442	related to flavin-containing monooxygenase [Fusarium torulosum]	3.79E-307	82.05	Fusarium torulosum	GO:0016491: oxidoreductase activity [Molecular Function]	IPR000960: Flavin monooxygenase FMO; IPR020946: Flavin monooxygenase-like; IPR036188: FAD/NAD(P)-binding domain superfamily; IPR050346: Flavin-containing monooxygenases-like
9761	g9761.t1	294	IBR finger domain protein [Fusarium tricinctum]	1.38E-185	90.06	Fusarium tricinctum	GO:0005783: endoplasmic reticulum [Cellular Component]; GO:0005811: lipid droplet [Cellular Component]; GO:0006629: lipid metabolic process [Biological Process]; GO:0016491: oxidoreductase activity [Molecular Function]; GO:0016787: hydrolase activity [Molecular Function]	IPR002347: Short-chain dehydrogenase/reductase SDR; IPR036291: NAD(P)-binding domain superfamily
9762	g9762.t1	539	related to general amidase [Fusarium torulosum]	0.0	96.68	Fusarium torulosum	GO:0016787: hydrolase activity [Molecular Function]	IPR020556: Amidase, conserved site; IPR023631: Amidase signature domain; IPR036928: Amidase signature (AS) superfamily
9763	g9763.t1	484	uncharacterized protein FTOL_03996 [Fusarium torulosum]	0.0	90.24	Fusarium torulosum	GO:0016491: oxidoreductase activity [Molecular Function]	IPR036188: FAD/NAD(P)-binding domain superfamily; IPR050464: Zeta Carotene Desaturase and Related Oxidoreductases
9764	g9764.t1	344	uncharacterized protein FTOL_03995 [Fusarium torulosum]	1.4E-241	92.57	Fusarium torulosum	GO:0016491: oxidoreductase activity [Molecular Function]	IPR029063: S-adenosyl-L-methionine-dependent methyltransferase superfamily
9765	g9765.t1	414	related to integral membrane protein pth11 [Fusarium torulosum]	1.02E-309	92.41	Fusarium torulosum	GO:0016020: membrane [Cellular Component]	IPR049326: Rhodopsin domain, fungi; IPR052337: Satratoxin biosynthesis SC1 cluster protein 4-like
9766	g9766.t1	275	uncharacterized protein FTOL_03993 [Fusarium torulosum]	2.69E-203	94.35	Fusarium torulosum	GO:0016787: hydrolase activity [Molecular Function]	IPR013078: Histidine phosphatase superfamily, clade-1; IPR029033: Histidine phosphatase superfamily; IPR050275: Phosphoglycerate Mutase/Phosphatase
9767	g9767.t1	643	uncharacterized protein FTOL_03992 [Fusarium torulosum]	0.0	89.65	Fusarium torulosum	GO:0003677: DNA binding [Molecular Function]; GO:0005634: nucleus [Cellular Component]; GO:0006355: regulation of DNA-templated transcription [Biological Process]; GO:0140110: transcription regulator activity [Molecular Function]	IPR001138: Zn(2)Cys(6) fungal-type DNA-binding domain; IPR021858: Fungal transcription factor; IPR036864: Zn(2)-C6 fungal-type DNA-binding domain superfamily
9768	g9768.t1	395	uncharacterized protein FTOL_03991 [Fusarium torulosum]	1.4E-254	81.88	Fusarium torulosum	GO:0016787: hydrolase activity [Molecular Function]; GO:0140096: catalytic activity, acting on a protein [Molecular Function]	IPR014752: Arrestin-like, C-terminal; IPR014756: Immunoglobulin E-set; IPR024391: LDB19, N-terminal
9769	g9769.t1	341	uncharacterized protein FTOL_03990 [Fusarium torulosum]	5.76E-236	83.16	Fusarium torulosum	GO:0016787: hydrolase activity [Molecular Function]; GO:0140096: catalytic activity, acting on a protein [Molecular Function]	NA
9770	g9770.t1	326	uncharacterized protein FTOL_03989 [Fusarium torulosum]	2.44E-227	91.05	Fusarium torulosum	GO:0016787: hydrolase activity [Molecular Function]	IPR000073: Alpha/beta hydrolase fold-1; IPR029058: Alpha/Beta hydrolase fold; IPR051601: Serine protease/Carboxylesterase S33
9771	g9771.t1	584	related to multidrug resistance protein [Fusarium torulosum]	0.0	95.85	Fusarium torulosum	GO:0005215: transporter activity [Molecular Function]; GO:0005886: plasma membrane [Cellular Component]; GO:0055085: transmembrane transport [Biological Process]	IPR011701: Major facilitator superfamily; IPR020846: Major facilitator superfamily domain; IPR036259: MFS transporter superfamily
9772	g9772.t1	353	uncharacterized protein FTOL_03987 [Fusarium torulosum]	9.18E-232	95.62	Fusarium torulosum	GO:0016020: membrane [Cellular Component]	NA
9773	g9773.t1	254	uncharacterized protein FTOL_03986 [Fusarium torulosum]	5.65E-165	81.25	Fusarium torulosum	NA	NA
9774	g9774.t1	511	related to ANX-14 annexin XIV [Fusarium torulosum]	2.82E-251	83.34	Fusarium torulosum	GO:0005634: nucleus [Cellular Component]; GO:0005886: plasma membrane [Cellular Component]; GO:0008289: lipid binding [Molecular Function]; GO:0016787: hydrolase activity [Molecular Function]; GO:0140096: catalytic activity, acting on a protein [Molecular Function]	IPR001464: Annexin; IPR018502: Annexin repeat; IPR037104: Annexin superfamily
9775	g9775.t1	267	related to SPS19 - peroxisomal 2,4-dienoyl-CoA reductase [Fusarium torulosum]	5.68E-176	90.58	Fusarium torulosum	GO:0006629: lipid metabolic process [Biological Process]; GO:0016491: oxidoreductase activity [Molecular Function]	IPR002347: Short-chain dehydrogenase/reductase SDR; IPR036291: NAD(P)-binding domain superfamily
9776	g9776.t1	437	hypothetical protein BKA59DRAFT_500056 [Fusarium tricinctum]	3.94E-283	83.91	Fusarium tricinctum	NA	IPR021858: Fungal transcription factor
9777	g9777.t1	771	heterokaryon incompatibility protein-domain-containing protein [Fusarium tricinctum]	0.0	66.04	Fusarium tricinctum	NA	IPR010730: Heterokaryon incompatibility
9778	g9778.t1	404	Ff.00g131400.m01.CDS01 [Fusarium sp. VM40]	9.59E-250	67.74	Fusarium sp. VM40	NA	IPR010730: Heterokaryon incompatibility
9779	g9779.t1	99	uncharacterized protein FTOL_03981 [Fusarium torulosum]	3.25E-66	86.33	Fusarium torulosum	GO:0016491: oxidoreductase activity [Molecular Function]	IPR009799: EthD domain; IPR011008: Dimeric alpha-beta barrel
9780	g9780.t1	333	related to sedoheptulose-1,7-bisphosphatase [Fusarium torulosum]	4.9E-226	95.63	Fusarium torulosum	GO:0005975: carbohydrate metabolic process [Biological Process]; GO:0016787: hydrolase activity [Molecular Function]; GO:1901135: carbohydrate derivative metabolic process [Biological Process]	IPR000146: Fructose-1,6-bisphosphatase class 1; IPR020548: Fructose-1,6-bisphosphatase, active site; IPR023079: Sedoheptulose-1,7-bisphosphatase; IPR033391: Fructose-1-6-bisphosphatase class I, N-terminal; IPR044015: Fructose-1-6-bisphosphatase class 1, C-terminal
9781	g9781.t1	264	uncharacterized protein FTOL_03979 [Fusarium torulosum]	1.31E-184	89.41	Fusarium torulosum	NA	NA
9782	g9782.t1	391	related to pectate lyase L precursor [Fusarium torulosum]	6.86E-285	97.21	Fusarium torulosum	GO:0005576: extracellular region [Cellular Component]; GO:0016829: lyase activity [Molecular Function]	IPR011050: Pectin lyase fold/virulence factor; IPR012334: Pectin lyase fold; IPR039513: PL-6 family; IPR052052: Polysaccharide Lyase 9; IPR053868: Pel9A-like, right handed beta-helix region
9783	g9783.t1	314	related to CDC28 Cyclin-dependent protein kinase [Fusarium torulosum]	2.56E-232	98.49	Fusarium torulosum	GO:0000278: mitotic cell cycle [Biological Process]; GO:0005634: nucleus [Cellular Component]; GO:0016740: transferase activity [Molecular Function]; GO:0023052: signaling [Biological Process]; GO:0140096: catalytic activity, acting on a protein [Molecular Function]	IPR000719: Protein kinase domain; IPR008271: Serine/threonine-protein kinase, active site; IPR011009: Protein kinase-like domain superfamily; IPR017441: Protein kinase, ATP binding site; IPR050108: Cyclin-dependent kinase
9784	g9784.t1	309	uncharacterized protein FTOL_03976 [Fusarium torulosum]	1.1E-121	67.58	Fusarium torulosum	NA	NA
9785	g9785.t1	804	uncharacterized protein FTOL_03975 [Fusarium torulosum]	0.0	55.34	Fusarium torulosum	GO:0005515: protein binding [Molecular Function]; GO:0009987: cellular process [Biological Process]	IPR001494: Importin-beta, N-terminal domain
9786	g9786.t1	1162	unnamed protein product [Fusarium graminearum]	0.0	75.55	Fusarium graminearum	GO:0005634: nucleus [Cellular Component]; GO:0006355: regulation of DNA-templated transcription [Biological Process]; GO:0016491: oxidoreductase activity [Molecular Function]; GO:0140110: transcription regulator activity [Molecular Function]	IPR000210: BTB/POZ domain; IPR006076: FAD dependent oxidoreductase; IPR011333: SKP1/BTB/POZ domain superfamily; IPR036188: FAD/NAD(P)-binding domain superfamily; IPR045170: MTOX family
9787	g9787.t1	672	hypothetical protein KAF25_007793 [Fusarium avenaceum]	0.0	86.01	Fusarium avenaceum	GO:0016491: oxidoreductase activity [Molecular Function]	IPR000120: Amidase; IPR002347: Short-chain dehydrogenase/reductase SDR; IPR020904: Short-chain dehydrogenase/reductase, conserved site; IPR023631: Amidase signature domain; IPR036291: NAD(P)-binding domain superfamily; IPR036928: Amidase signature (AS) superfamily
9788	g9788.t1	925	hypothetical protein KAF25_007775 [Fusarium avenaceum]	0.0	89.99	Fusarium avenaceum	GO:0005215: transporter activity [Molecular Function]; GO:0055085: transmembrane transport [Biological Process]	IPR004840: Amino acid permease, conserved site; IPR004841: Amino acid permease/ SLC12A domain; IPR009291: Vacuolar protein sorting-associated protein 62; IPR050524: Amino Acid-Polyamine-Organocation Superfamily YAT
9789	g9789.t1	368	hypothetical protein HG530_006879 [Fusarium avenaceum]	2.46E-239	86.28	Fusarium avenaceum	GO:0005634: nucleus [Cellular Component]; GO:0005975: carbohydrate metabolic process [Biological Process]; GO:0006355: regulation of DNA-templated transcription [Biological Process]; GO:0016787: hydrolase activity [Molecular Function]; GO:0071554: cell wall organization or biogenesis [Biological Process]; GO:0140110: transcription regulator activity [Molecular Function]	IPR053175: DHMBA Cluster Regulating Transcription Factor
9790	g9790.t1	329	probable pectinesterase precursor [Fusarium torulosum]	1.71E-224	96.79	Fusarium torulosum	GO:0005576: extracellular region [Cellular Component]; GO:0005975: carbohydrate metabolic process [Biological Process]; GO:0016787: hydrolase activity [Molecular Function]; GO:0071554: cell wall organization or biogenesis [Biological Process]	IPR000070: Pectinesterase, catalytic; IPR011050: Pectin lyase fold/virulence factor; IPR012334: Pectin lyase fold; IPR033131: Pectinesterase, Asp active site
9791	g9791.t1	675	uncharacterized protein FTOL_03965 [Fusarium torulosum]	0.0	75.07	Fusarium torulosum	NA	NA
9792	g9792.t1	613	hypothetical protein KAF25_007771 [Fusarium avenaceum]	0.0	78.86	Fusarium avenaceum	GO:0016491: oxidoreductase activity [Molecular Function]; GO:0055085: transmembrane transport [Biological Process]	IPR020471: Aldo-keto reductase; IPR023210: NADP-dependent oxidoreductase domain; IPR036812: NAD(P)-dependent oxidoreductase domain superfamily; IPR050523: Aldo/Keto Reductase Detoxification and Biosynthesis
9793	g9793.t1	271	related to D-arabinitol 2-dehydrogenase [Fusarium torulosum]	7.63E-192	98.46	Fusarium torulosum	GO:0016491: oxidoreductase activity [Molecular Function]	IPR002347: Short-chain dehydrogenase/reductase SDR; IPR020904: Short-chain dehydrogenase/reductase, conserved site; IPR036291: NAD(P)-binding domain superfamily
9794	g9794.t1	403	related to L-fucose permease [Fusarium torulosum]	2.34E-273	95.54	Fusarium torulosum	GO:0016020: membrane [Cellular Component]	IPR049326: Rhodopsin domain, fungi; IPR052337: Satratoxin biosynthesis SC1 cluster protein 4-like
9795	g9795.t1	840	related to beta-glucosidase [Fusarium torulosum]	0.0	94.8	Fusarium torulosum	GO:0005975: carbohydrate metabolic process [Biological Process]; GO:0016787: hydrolase activity [Molecular Function]	IPR001764: Glycoside hydrolase, family 3, N-terminal; IPR002772: Glycoside hydrolase family 3 C-terminal domain; IPR011658: PA14 domain; IPR013783: Immunoglobulin-like fold; IPR017853: Glycoside hydrolase superfamily; IPR019800: Glycoside hydrolase, family 3, active site; IPR026891: Fibronectin type III-like domain; IPR036881: Glycoside hydrolase family 3 C-terminal domain superfamily; IPR036962: Glycoside hydrolase, family 3, N-terminal domain superfamily; IPR037524: PA14/GLEYA domain; IPR050288: Cellulose-degrading glycosyl hydrolase 3
9796	g9796.t1	276	hypothetical protein FAVG1_09527 [Fusarium avenaceum]	1.47E-187	84.13	Fusarium avenaceum	GO:0016740: transferase activity [Molecular Function]	IPR029063: S-adenosyl-L-methionine-dependent methyltransferase superfamily
9797	g9797.t1	571	amino acid permease/ SLC12A domain-containing protein [Fusarium tricinctum]	0.0	97.63	Fusarium tricinctum	GO:0005215: transporter activity [Molecular Function]; GO:0055085: transmembrane transport [Biological Process]	IPR004841: Amino acid permease/ SLC12A domain; IPR050524: Amino Acid-Polyamine-Organocation Superfamily YAT
9798	g9798.t1	356	related to C.carbonum toxD gene [Fusarium torulosum]	3.54E-242	89.48	Fusarium torulosum	GO:0016491: oxidoreductase activity [Molecular Function]	IPR011032: GroES-like superfamily; IPR013149: Alcohol dehydrogenase-like, C-terminal; IPR013154: Alcohol dehydrogenase-like, N-terminal; IPR020843: Enoylreductase domain; IPR036291: NAD(P)-binding domain superfamily; IPR047122: Trans-enoyl reductase-like
9799	g9799.t1	833	related to dimethylglycine dehydrogenase, mitochondrial precursor [Fusarium torulosum]	0.0	98.04	Fusarium torulosum	GO:0005739: mitochondrion [Cellular Component]	IPR006076: FAD dependent oxidoreductase; IPR006222: GCVT, N-terminal domain; IPR013977: Aminomethyltransferase, C-terminal domain; IPR027266: Aminomethyltransferase superfamily; IPR028896: Aminomethyltransferase-like; IPR029043: Glycine cleavage T-protein/YgfZ, C-terminal; IPR032503: FAD dependent oxidoreductase, central domain; IPR036188: FAD/NAD(P)-binding domain superfamily
9800	g9800.t1	731	related to C6 transcription factor [Fusarium torulosum]	0.0	94.8	Fusarium torulosum	GO:0003677: DNA binding [Molecular Function]; GO:0005634: nucleus [Cellular Component]; GO:0006355: regulation of DNA-templated transcription [Biological Process]; GO:0140110: transcription regulator activity [Molecular Function]	IPR001138: Zn(2)Cys(6) fungal-type DNA-binding domain; IPR007219: Xylanolytic transcriptional activator, regulatory domain; IPR036864: Zn(2)-C6 fungal-type DNA-binding domain superfamily; IPR050815: Transcription factor, fungi
9801	g9801.t1	435	related to fructosyl amino acid oxidase [Fusarium torulosum]	0.0	97.44	Fusarium torulosum	GO:0016491: oxidoreductase activity [Molecular Function]	IPR006076: FAD dependent oxidoreductase; IPR036188: FAD/NAD(P)-binding domain superfamily; IPR045170: MTOX family
9802	g9802.t1	398	hypothetical protein KAF25_007836 [Fusarium avenaceum]	4.88E-291	94.79	Fusarium avenaceum	GO:0006575: modified amino acid metabolic process [Biological Process]; GO:0016491: oxidoreductase activity [Molecular Function]	IPR001663: Aromatic-ring-hydroxylating dioxygenase, alpha subunit; IPR015879: Aromatic-ring-hydroxylating dioxygenase, alpha subunit, C-terminal domain; IPR036922: Rieske [2Fe-2S] iron-sulphur domain superfamily
9803	g9803.t1	469	related to flavin-containing monooxygenase [Fusarium torulosum]	0.0	87.8	Fusarium torulosum	GO:0016491: oxidoreductase activity [Molecular Function]	IPR000960: Flavin monooxygenase FMO; IPR020946: Flavin monooxygenase-like; IPR036188: FAD/NAD(P)-binding domain superfamily; IPR050346: Flavin-containing monooxygenases-like
9804	g9804.t1	986	probable chitin synthase class III, family I [Fusarium torulosum]	0.0	95.69	Fusarium torulosum	GO:0005886: plasma membrane [Cellular Component]; GO:0016740: transferase activity [Molecular Function]; GO:0071554: cell wall organization or biogenesis [Biological Process]; GO:1901135: carbohydrate derivative metabolic process [Biological Process]	IPR004835: Chitin synthase; IPR013616: Chitin synthase N-terminal; IPR029044: Nucleotide-diphospho-sugar transferases
9805	g9805.t1	743	related to QDE-3 QDE3 protein (involved in gene silencing) [Fusarium torulosum]	0.0	94.33	Fusarium torulosum	GO:0005634: nucleus [Cellular Component]; GO:0005694: chromosome [Cellular Component]; GO:0006281: DNA repair [Biological Process]; GO:0006310: DNA recombination [Biological Process]; GO:0016787: hydrolase activity [Molecular Function]; GO:0016853: isomerase activity [Molecular Function]; GO:0140097: catalytic activity, acting on DNA [Molecular Function]; GO:0140657: ATP-dependent activity [Molecular Function]	IPR001650: Helicase, C-terminal domain-like; IPR004589: DNA helicase, ATP-dependent, RecQ type; IPR011545: DEAD/DEAH-box helicase domain; IPR014001: Helicase superfamily 1/2, ATP-binding domain; IPR027417: P-loop containing nucleoside triphosphate hydrolase; IPR032284: ATP-dependent DNA helicase RecQ, zinc-binding domain; IPR036388: Winged helix-like DNA-binding domain superfamily
9806	g9806.t1	103	hypothetical protein BKA59DRAFT_126101 [Fusarium tricinctum]	5.01E-31	74.18	Fusarium tricinctum	NA	NA
9807	g9807.t1	162	uncharacterized protein FTOL_03950 [Fusarium torulosum]	5.26E-102	94.46	Fusarium torulosum	GO:0016020: membrane [Cellular Component]	IPR025363: Protein of unknown function DUF4267
9808	g9808.t1	192	hypothetical protein FMUND_14351 [Fusarium mundagurra]	4.55E-38	55.01	Fusarium mundagurra	NA	NA
9809	g9809.t1	552	related to lactose permease [Fusarium torulosum]	0.0	95.91	Fusarium torulosum	GO:0005215: transporter activity [Molecular Function]; GO:0055085: transmembrane transport [Biological Process]	IPR003663: Sugar/inositol transporter; IPR005828: Major facilitator, sugar transporter-like; IPR020846: Major facilitator superfamily domain; IPR036259: MFS transporter superfamily; IPR050360: Major Facilitator Superfamily Sugar Transporters
9810	g9810.t1	142	uncharacterized protein FTOL_03947 [Fusarium torulosum]	1.03E-96	81.91	Fusarium torulosum	GO:0016020: membrane [Cellular Component]	NA
9811	g9811.t1	176	uncharacterized protein FTOL_03946 [Fusarium torulosum]	2.11E-126	95.11	Fusarium torulosum	GO:0016829: lyase activity [Molecular Function]	IPR008729: Phenolic acid decarboxylase; IPR012674: Calycin
9812	g9812.t1	474	related to DUF323 domain protein [Fusarium torulosum]	0.0	90.97	Fusarium torulosum	NA	IPR005532: Sulfatase-modifying factor enzyme-like domain; IPR016187: C-type lectin fold; IPR024775: DinB-like domain; IPR034660: DinB/YfiT-like putative metalloenzymes; IPR042095: Sulfatase-modifying factor enzyme superfamily; IPR051128: EgtD Methyltransferase Superfamily
9813	g9813.t1	403	NADP nitrous oxide-forming nitric oxide reductase [Fusarium torulosum]	2.39E-282	96.43	Fusarium torulosum	GO:0016491: oxidoreductase activity [Molecular Function]	IPR001128: Cytochrome P450; IPR002397: Cytochrome P450, B-class; IPR017972: Cytochrome P450, conserved site; IPR036396: Cytochrome P450 superfamily
9814	g9814.t1	556	related to pisatin demethylase cytochrome P450 [Fusarium torulosum]	0.0	87.76	Fusarium torulosum	GO:0005215: transporter activity [Molecular Function]; GO:0016491: oxidoreductase activity [Molecular Function]; GO:0055085: transmembrane transport [Biological Process]	IPR001128: Cytochrome P450; IPR002401: Cytochrome P450, E-class, group I; IPR036396: Cytochrome P450 superfamily; IPR050121: Cytochrome P450 monooxygenase
9815	g9815.t1	492	related to transporter protein [Fusarium torulosum]	0.0	97.19	Fusarium torulosum	GO:0005215: transporter activity [Molecular Function]; GO:0016491: oxidoreductase activity [Molecular Function]; GO:0055085: transmembrane transport [Biological Process]	IPR011701: Major facilitator superfamily; IPR020846: Major facilitator superfamily domain; IPR036259: MFS transporter superfamily
9816	g9816.t1	678	uncharacterized protein FTOL_03941 [Fusarium torulosum]	0.0	94.42	Fusarium torulosum	GO:0005215: transporter activity [Molecular Function]; GO:0006520: amino acid metabolic process [Biological Process]; GO:0016491: oxidoreductase activity [Molecular Function]; GO:0055085: transmembrane transport [Biological Process]	IPR002937: Amine oxidase; IPR036188: FAD/NAD(P)-binding domain superfamily; IPR050281: Flavin monoamine oxidase and related enzymes
9817	g9817.t1	356	probable putative trichothecene biosynthesis gene [Fusarium torulosum]	1.64E-240	89.62	Fusarium torulosum	NA	IPR015943: WD40/YVTN repeat-like-containing domain superfamily; IPR054550: Mal s 1 allergenic protein-like
9818	g9818.t1	523	related to GABA permease [Fusarium torulosum]	0.0	97.22	Fusarium torulosum	GO:0005215: transporter activity [Molecular Function]; GO:0055085: transmembrane transport [Biological Process]	IPR002293: Amino acid/polyamine transporter I
9819	g9819.t1	463	uncharacterized protein FTOL_03938 [Fusarium torulosum]	5.28E-266	93.1	Fusarium torulosum	GO:0016020: membrane [Cellular Component]	IPR049326: Rhodopsin domain, fungi
9820	g9820.t1	477	related to ethionine resistance protein [Fusarium torulosum]	0.0	94.52	Fusarium torulosum	GO:0005215: transporter activity [Molecular Function]; GO:0055085: transmembrane transport [Biological Process]; GO:0098754: detoxification [Biological Process]	IPR002528: Multi antimicrobial extrusion protein; IPR045069: Multidrug and toxic compound extrusion family, eukaryotic
9821	g9821.t1	450	uncharacterized protein FTOL_03936 [Fusarium torulosum]	4.31E-261	58.05	Fusarium torulosum	GO:0003677: DNA binding [Molecular Function]; GO:0005634: nucleus [Cellular Component]; GO:0006355: regulation of DNA-templated transcription [Biological Process]; GO:0016787: hydrolase activity [Molecular Function]; GO:0140110: transcription regulator activity [Molecular Function]	IPR001138: Zn(2)Cys(6) fungal-type DNA-binding domain; IPR007219: Xylanolytic transcriptional activator, regulatory domain; IPR036864: Zn(2)-C6 fungal-type DNA-binding domain superfamily; IPR050815: Transcription factor, fungi
9822	g9822.t1	338	related to aldehyde reductase II [Fusarium torulosum]	9.19E-229	78.79	Fusarium torulosum	GO:0016491: oxidoreductase activity [Molecular Function]	IPR001509: NAD-dependent epimerase/dehydratase; IPR036291: NAD(P)-binding domain superfamily; IPR050425: NAD(P)-dependent dehydratase-like
9823	g9823.t1	400	related to epoxide hydrolase [Fusarium torulosum]	1.86E-298	91.32	Fusarium torulosum	GO:0003677: DNA binding [Molecular Function]; GO:0006351: DNA-templated transcription [Biological Process]; GO:0016787: hydrolase activity [Molecular Function]	IPR000639: Epoxide hydrolase-like; IPR010497: Epoxide hydrolase, N-terminal; IPR016292: Epoxide hydrolase; IPR029058: Alpha/Beta hydrolase fold
9824	g9824.t1	273	hypothetical protein FAVG1_09504 [Fusarium avenaceum]	1.85E-184	92.23	Fusarium avenaceum	NA	IPR025870: Glyoxalase-like domain; IPR029068: Glyoxalase/Bleomycin resistance protein/Dihydroxybiphenyl dioxygenase
9825	g9825.t1	154	related to thioredoxin [Fusarium torulosum]	1.55E-66	89.16	Fusarium torulosum	GO:0003677: DNA binding [Molecular Function]; GO:0006351: DNA-templated transcription [Biological Process]; GO:0016787: hydrolase activity [Molecular Function]	IPR013766: Thioredoxin domain; IPR036249: Thioredoxin-like superfamily; IPR050620: Thioredoxin H-type-like
9826	g9826.t1	1260	Ff.00g131800.m01.CDS01 [Fusarium sp. VM40]	0.0	59.91	Fusarium sp. VM40	NA	IPR010730: Heterokaryon incompatibility
9827	g9827.t1	851	uncharacterized protein FTOL_03930 [Fusarium torulosum]	0.0	96.41	Fusarium torulosum	GO:0005794: Golgi apparatus [Cellular Component]; GO:0005975: carbohydrate metabolic process [Biological Process]; GO:0016740: transferase activity [Molecular Function]	IPR012419: Cas1p, 10 TM acyl transferase domain; IPR057106: NXPE, C-terminal
9828	g9828.t1	172	uncharacterized protein FTOL_03929 [Fusarium torulosum]	8.18E-104	94.13	Fusarium torulosum	GO:0005576: extracellular region [Cellular Component]	IPR021054: Cell wall mannoprotein 1
9829	g9829.t1	1093	hypothetical protein FOXB_09973, partial [Fusarium oxysporum f. sp. conglutinans Fo5176]	0.0	87.42	Fusarium oxysporum f. sp. conglutinans Fo5176	GO:0005634: nucleus [Cellular Component]	IPR001680: WD40 repeat; IPR007111: NACHT nucleoside triphosphatase; IPR011047: Quinoprotein alcohol dehydrogenase-like superfamily; IPR015943: WD40/YVTN repeat-like-containing domain superfamily; IPR019775: WD40 repeat, conserved site; IPR020472: PAC1/LIS1-like, WD-40 repeat; IPR027417: P-loop containing nucleoside triphosphate hydrolase; IPR036322: WD40-repeat-containing domain superfamily; IPR056884: Nephrocystin 3-like, N-terminal
9830	g9830.t1	414	uncharacterized protein FTOL_03928 [Fusarium torulosum]	2.85E-291	87.76	Fusarium torulosum	GO:0016829: lyase activity [Molecular Function]	IPR006626: Parallel beta-helix repeat; IPR011050: Pectin lyase fold/virulence factor; IPR012334: Pectin lyase fold; IPR039448: Right handed beta helix domain
9831	g9831.t1	374	related to diacylglycerol pyrophosphate phosphatase DPP1 [Fusarium torulosum]	1.31E-278	94.8	Fusarium torulosum	GO:0006629: lipid metabolic process [Biological Process]; GO:0016787: hydrolase activity [Molecular Function]	IPR000326: Phosphatidic acid phosphatase type 2/haloperoxidase; IPR036938: Phosphatidic acid phosphatase type 2/haloperoxidase superfamily; IPR043216: Phosphatidic acid phosphatases-like
9832	g9832.t1	297	related to protein C21orf6 (GL011) [Fusarium torulosum]	1.88E-205	93.41	Fusarium torulosum	NA	IPR010541: Small nuclear ribonucleoprotein Prp3, C-terminal domain; IPR016135: Ubiquitin-conjugating enzyme/RWD-like; IPR017359: Phomoidride biosynthesis cluster protein F-like; IPR059181: RWDD2A/B, C-terminal domain
9833	g9833.t1	246	uncharacterized protein FTOL_03925 [Fusarium torulosum]	3.06E-165	95.26	Fusarium torulosum	GO:0016740: transferase activity [Molecular Function]	NA
9834	g9834.t1	1110	related to aromatic-L-amino-acid decarboxylase [Fusarium torulosum]	0.0	84.98	Fusarium torulosum	GO:0006520: amino acid metabolic process [Biological Process]; GO:0016491: oxidoreductase activity [Molecular Function]; GO:0016740: transferase activity [Molecular Function]; GO:0016787: hydrolase activity [Molecular Function]; GO:0016829: lyase activity [Molecular Function]	IPR000073: Alpha/beta hydrolase fold-1; IPR002129: Pyridoxal phosphate-dependent decarboxylase; IPR010977: Aromatic-L-amino-acid decarboxylase; IPR015421: Pyridoxal phosphate-dependent transferase, major domain; IPR015422: Pyridoxal phosphate-dependent transferase, small domain; IPR015424: Pyridoxal phosphate-dependent transferase; IPR021115: Pyridoxal-phosphate binding site; IPR029058: Alpha/Beta hydrolase fold
9835	g9835.t1	391	uncharacterized protein FTOL_04015 [Fusarium torulosum]	3.35E-276	92.74	Fusarium torulosum	GO:0016491: oxidoreductase activity [Molecular Function]	IPR002938: FAD-binding domain; IPR036188: FAD/NAD(P)-binding domain superfamily
9836	g9836.t1	527	probable MNN2 - type II membrane protein [Fusarium torulosum]	0.0	88.96	Fusarium torulosum	GO:0005794: Golgi apparatus [Cellular Component]; GO:0005975: carbohydrate metabolic process [Biological Process]; GO:0016740: transferase activity [Molecular Function]; GO:0071554: cell wall organization or biogenesis [Biological Process]	IPR022751: Alpha-mannosyltransferase; IPR029044: Nucleotide-diphospho-sugar transferases
9837	g9837.t1	255	related to ribonucleases [Fusarium torulosum]	5.41E-193	97.25	Fusarium torulosum	GO:0003723: RNA binding [Molecular Function]; GO:0005576: extracellular region [Cellular Component]; GO:0016829: lyase activity [Molecular Function]; GO:0140098: catalytic activity, acting on RNA [Molecular Function]	IPR001568: Ribonuclease T2-like; IPR018188: Ribonuclease T2, His active site 1; IPR033130: Ribonuclease T2, His active site 2; IPR033697: Ribonuclease T2, eukaryotic; IPR036430: Ribonuclease T2-like superfamily
9838	g9838.t1	1380	related to large-conductance mechanosensitive channel [Fusarium torulosum]	0.0	80.77	Fusarium torulosum	GO:0016020: membrane [Cellular Component]	NA
9839	g9839.t1	274	related to L-fucose permease [Fusarium torulosum]	1.35E-182	90.05	Fusarium torulosum	GO:0016020: membrane [Cellular Component]	IPR049326: Rhodopsin domain, fungi; IPR052337: Satratoxin biosynthesis SC1 cluster protein 4-like
9840	g9840.t1	307	uncharacterized protein FTOL_04021 [Fusarium torulosum]	1.75E-185	78.69	Fusarium torulosum	NA	IPR010730: Heterokaryon incompatibility
9841	g9841.t1	281	related to 20beta-hydroxysteroid dehydrogenase [Fusarium torulosum]	8.66E-203	94.66	Fusarium torulosum	GO:0016491: oxidoreductase activity [Molecular Function]	IPR002347: Short-chain dehydrogenase/reductase SDR; IPR020904: Short-chain dehydrogenase/reductase, conserved site; IPR036291: NAD(P)-binding domain superfamily
9842	g9842.t1	309	putative oxidoreductase CipA-like protein [Fusarium acuminatum]	1.59E-203	88.51	Fusarium acuminatum	GO:0016491: oxidoreductase activity [Molecular Function]	IPR008030: NmrA-like domain; IPR036291: NAD(P)-binding domain superfamily; IPR051609: NmrA-type/Isoflavone reductase-like domain-containing protein
9843	g9843.t1	616	hypothetical protein BKA59DRAFT_500076 [Fusarium tricinctum]	0.0	88.99	Fusarium tricinctum	GO:0003677: DNA binding [Molecular Function]; GO:0005634: nucleus [Cellular Component]; GO:0006355: regulation of DNA-templated transcription [Biological Process]; GO:0140110: transcription regulator activity [Molecular Function]	IPR053187: Notoamide biosynthesis regulator
9844	g9844.t1	760	uncharacterized protein FTOL_04025 [Fusarium torulosum]	0.0	91.54	Fusarium torulosum	GO:0005634: nucleus [Cellular Component]; GO:0006355: regulation of DNA-templated transcription [Biological Process]; GO:0140110: transcription regulator activity [Molecular Function]	NA
9845	g9845.t1	335	uncharacterized protein FTOL_04027 [Fusarium torulosum]	2.27E-232	89.24	Fusarium torulosum	NA	IPR027417: P-loop containing nucleoside triphosphate hydrolase; IPR053226: Pyrrolopyrazine biosynthesis cluster protein F
9846	g9846.t1	277	uncharacterized protein FTOL_04028 [Fusarium torulosum]	1.03E-121	68.74	Fusarium torulosum	NA	NA
9847	g9847.t1	421	related to salicylate 1-monooxygenase [Fusarium torulosum]	8.88E-294	94.12	Fusarium torulosum	GO:0016491: oxidoreductase activity [Molecular Function]	IPR002938: FAD-binding domain; IPR036188: FAD/NAD(P)-binding domain superfamily; IPR051704: Flavin-dependent aromatic-ring hydroxylase
9848	g9848.t1	126	hypothetical protein HG530_006899 [Fusarium avenaceum]	3.51E-68	85.32	Fusarium avenaceum	NA	NA
9849	g9849.t1	549	related to alcohol oxidase [Fusarium torulosum]	0.0	92.59	Fusarium torulosum	GO:0016491: oxidoreductase activity [Molecular Function]	IPR000172: Glucose-methanol-choline oxidoreductase, N-terminal; IPR007867: Glucose-methanol-choline oxidoreductase, C-terminal; IPR012132: Glucose-methanol-choline oxidoreductase; IPR036188: FAD/NAD(P)-binding domain superfamily
9850	g9850.t1	656	Six-hairpin glycosidase-like protein [Fusarium tricinctum]	0.0	93.06	Fusarium tricinctum	GO:0005975: carbohydrate metabolic process [Biological Process]; GO:0016491: oxidoreductase activity [Molecular Function]; GO:0016787: hydrolase activity [Molecular Function]	IPR008928: Six-hairpin glycosidase superfamily; IPR012341: Six-hairpin glycosidase-like superfamily
9851	g9851.t1	504	Ff.00g131030.m01.CDS01 [Fusarium sp. VM40]	0.0	87.56	Fusarium sp. VM40	GO:0016491: oxidoreductase activity [Molecular Function]	IPR001128: Cytochrome P450; IPR002401: Cytochrome P450, E-class, group I; IPR017972: Cytochrome P450, conserved site; IPR036396: Cytochrome P450 superfamily; IPR050121: Cytochrome P450 monooxygenase
9852	g9852.t1	469	uncharacterized protein FTOL_04034 [Fusarium torulosum]	0.0	90.02	Fusarium torulosum	NA	IPR053221: Burnettramic acid biosynthesis protein
9853	g9853.t1	485	related to PHO12 - secreted acid phosphatase [Fusarium torulosum]	0.0	93.08	Fusarium torulosum	GO:0005618: cell wall [Cellular Component]; GO:0016787: hydrolase activity [Molecular Function]	IPR000560: Histidine phosphatase superfamily, clade-2; IPR016274: Histidine acid phosphatase, eukaryotic; IPR029033: Histidine phosphatase superfamily; IPR033379: Histidine acid phosphatase active site
9854	g9854.t1	297	related to endonuclease/exonuclease/phosphatase family protein [Fusarium torulosum]	1.06E-211	93.33	Fusarium torulosum	GO:0006629: lipid metabolic process [Biological Process]; GO:0016787: hydrolase activity [Molecular Function]	IPR000300: Inositol polyphosphate-related phosphatase; IPR036691: Endonuclease/exonuclease/phosphatase superfamily; IPR038772: Sphingomyelinase C/Sphingomyelin phosphodiesterase 2-like
9855	g9855.t1	256	uncharacterized protein QYS62_006477 [Fusarium acuminatum]	2.72E-162	90.6	Fusarium acuminatum	GO:0016020: membrane [Cellular Component]	NA
9856	g9856.t1	307	related to methyltransferase [Fusarium torulosum]	3.89E-204	95.55	Fusarium torulosum	GO:0016740: transferase activity [Molecular Function]	IPR029063: S-adenosyl-L-methionine-dependent methyltransferase superfamily
9857	g9857.t1	343	uncharacterized protein FTOL_11729 [Fusarium torulosum]	2.32E-245	95.41	Fusarium torulosum	NA	IPR010730: Heterokaryon incompatibility; IPR052895: Heterokaryon Regulation/Transcriptional Modulator
9858	g9858.t1	377	related to pentalenene synthase [Fusarium torulosum]	4.62E-285	95.89	Fusarium torulosum	GO:0016829: lyase activity [Molecular Function]	IPR008949: Isoprenoid synthase domain superfamily; IPR034686: Terpene cyclase-like 2
9859	g9859.t1	580	probable glucan 1,4-alpha-glucosidase [Fusarium torulosum]	0.0	95.1	Fusarium torulosum	GO:0005773: vacuole [Cellular Component]; GO:0005975: carbohydrate metabolic process [Biological Process]; GO:0016787: hydrolase activity [Molecular Function]	IPR000165: Glucoamylase; IPR002044: Carbohydrate binding module family 20; IPR008291: Glucoamylase, starch-binding; IPR008928: Six-hairpin glycosidase superfamily; IPR011613: GH15-like domain; IPR012341: Six-hairpin glycosidase-like superfamily; IPR013783: Immunoglobulin-like fold; IPR013784: Carbohydrate-binding-like fold; IPR046966: Glucoamylase, active site
9860	g9860.t1	617	hypothetical protein KAF25_007747 [Fusarium avenaceum]	0.0	89.51	Fusarium avenaceum	GO:0016020: membrane [Cellular Component]	IPR052971: Transient receptor potential calcium channel; IPR056336: Calcium channel YVC1-like, C-terminal transmembrane domain; IPR056337: YVC1, N-terminal linker helical domain
9861	g9861.t1	350	related to ERG25 - C-4 methyl sterol oxidase [Fusarium torulosum]	9.0E-267	93.46	Fusarium torulosum	GO:0006629: lipid metabolic process [Biological Process]; GO:0016491: oxidoreductase activity [Molecular Function]	IPR006694: Fatty acid hydroxylase; IPR050307: Sterol Desaturase and Related Enzymes
9862	g9862.t1	155	hypothetical protein BKA59DRAFT_452563 [Fusarium tricinctum]	7.29E-43	50.15	Fusarium tricinctum	NA	NA
9863	g9863.t1	491	related to transmembrane transporter Liz1p [Fusarium torulosum]	0.0	95.26	Fusarium torulosum	GO:0005215: transporter activity [Molecular Function]; GO:0005886: plasma membrane [Cellular Component]; GO:0055085: transmembrane transport [Biological Process]	IPR011701: Major facilitator superfamily; IPR020846: Major facilitator superfamily domain; IPR036259: MFS transporter superfamily
9864	g9864.t1	1143	hypothetical protein KAF25_007745, partial [Fusarium avenaceum]	0.0	76.9	Fusarium avenaceum	GO:0003677: DNA binding [Molecular Function]; GO:0005215: transporter activity [Molecular Function]; GO:0005634: nucleus [Cellular Component]; GO:0006355: regulation of DNA-templated transcription [Biological Process]; GO:0055085: transmembrane transport [Biological Process]	IPR001356: Homeodomain; IPR008422: KN homeodomain; IPR009057: Homedomain-like superfamily; IPR011701: Major facilitator superfamily; IPR013087: Zinc finger C2H2-type; IPR036259: MFS transporter superfamily; IPR050327: Proton-linked Monocarboxylate Transporter
9865	g9865.t1	570	related to triacylglycerol lipase II precursor [Fusarium torulosum]	0.0	89.63	Fusarium torulosum	GO:0016787: hydrolase activity [Molecular Function]	IPR002018: Carboxylesterase, type B; IPR029058: Alpha/Beta hydrolase fold; IPR050654: Acetylcholinesterase-related enzymes
9866	g9866.t1	487	hypothetical protein FAVG1_10987 [Fusarium avenaceum]	1.1E-253	77.92	Fusarium avenaceum	GO:0005634: nucleus [Cellular Component]; GO:0016071: mRNA metabolic process [Biological Process]; GO:0016740: transferase activity [Molecular Function]; GO:0065003: protein-containing complex assembly [Biological Process]; GO:0140096: catalytic activity, acting on a protein [Molecular Function]	IPR000719: Protein kinase domain; IPR011009: Protein kinase-like domain superfamily; IPR051334: Serine/Arginine-Rich Protein Kinases
9867	g9867.t1	127	hypothetical protein HG530_006924 [Fusarium avenaceum]	7.62E-16	86.13	Fusarium avenaceum	NA	NA
9868	g9868.t1	269	Ff.00g130790.m01.CDS01 [Fusarium sp. VM40]	5.08E-180	86.09	Fusarium sp. VM40	GO:0005737: cytoplasm [Cellular Component]	IPR004045: Glutathione S-transferase, N-terminal; IPR036249: Thioredoxin-like superfamily
9869	g9869.t1	247	S-adenosyl-L-methionine-dependent methyltransferase [Fusarium tricinctum]	2.49E-160	71.6	Fusarium tricinctum	GO:0016740: transferase activity [Molecular Function]	IPR029063: S-adenosyl-L-methionine-dependent methyltransferase superfamily
9870	g9870.t1	787	hypothetical protein DER45DRAFT_517532 [Fusarium avenaceum]	0.0	75.35	Fusarium avenaceum	NA	IPR002110: Ankyrin repeat; IPR036770: Ankyrin repeat-containing domain superfamily; IPR056884: Nephrocystin 3-like, N-terminal
9871	g9871.t1	496	related to aminopeptidase Y precursor, vacuolar [Fusarium torulosum]	0.0	97.14	Fusarium torulosum	GO:0016787: hydrolase activity [Molecular Function]; GO:0140096: catalytic activity, acting on a protein [Molecular Function]	IPR003137: PA domain; IPR007484: Peptidase M28; IPR045175: Peptidase M28 family; IPR046450: PA domain superfamily
9872	g9872.t1	322	uncharacterized protein FTOL_00832 [Fusarium torulosum]	1.29E-220	80.37	Fusarium torulosum	NA	NA
9873	g9873.t1	576	related to acyl-CoA transferases/carnitine dehydratase [Fusarium torulosum]	0.0	97.26	Fusarium torulosum	GO:0016740: transferase activity [Molecular Function]	IPR003673: CoA-transferase family III; IPR023606: CoA-transferase family III domain 1 superfamily; IPR052985: CoA-transferase III family involved in biosynthesis and detoxification
9874	g9874.t1	322	related to 3-hydroxybutyryl-CoA dehydrogenase [Fusarium torulosum]	2.09E-226	94.99	Fusarium torulosum	GO:0006629: lipid metabolic process [Biological Process]; GO:0016491: oxidoreductase activity [Molecular Function]	IPR006108: 3-hydroxyacyl-CoA dehydrogenase, C-terminal; IPR006176: 3-hydroxyacyl-CoA dehydrogenase, NAD binding; IPR008927: 6-phosphogluconate dehydrogenase-like, C-terminal domain superfamily; IPR013328: 6-phosphogluconate dehydrogenase, domain 2; IPR022694: 3-hydroxyacyl-CoA dehydrogenase; IPR036291: NAD(P)-binding domain superfamily
9875	g9875.t1	299	related to 3-hydroxybutyryl-CoA dehydrogenase [Fusarium torulosum]	4.19E-219	93.6	Fusarium torulosum	GO:0005886: plasma membrane [Cellular Component]; GO:0006629: lipid metabolic process [Biological Process]; GO:0016491: oxidoreductase activity [Molecular Function]; GO:0023052: signaling [Biological Process]	IPR000033: LDLR class B repeat; IPR011042: Six-bladed beta-propeller, TolB-like; IPR050778: Cueball/EGF/LRP/Nidogen
9876	g9876.t1	156	uncharacterized protein FTOL_00836 [Fusarium torulosum]	4.21E-103	64.46	Fusarium torulosum	NA	NA
9877	g9877.t1	570	related to pyruvate decarboxylase [Fusarium torulosum]	0.0	91.24	Fusarium torulosum	GO:0005634: nucleus [Cellular Component]; GO:0005829: cytosol [Cellular Component]; GO:0006520: amino acid metabolic process [Biological Process]; GO:0016829: lyase activity [Molecular Function]	IPR011766: Thiamine pyrophosphate enzyme, TPP-binding; IPR012000: Thiamine pyrophosphate enzyme, central domain; IPR012001: Thiamine pyrophosphate enzyme, N-terminal TPP-binding domain; IPR012110: Pyruvate decarboxylase/indolepyruvate decarboxylase-like; IPR029035: DHS-like NAD/FAD-binding domain superfamily; IPR029061: Thiamin diphosphate-binding fold; IPR047213: Pyruvate decarboxylase/indolepyruvate decarboxylase-like, pyrimidine-binding domain; IPR047214: Pyruvate decarboxylase/indolepyruvate decarboxylase-like, PP-binding domain
9878	g9878.t1	327	related to cell wall glycoprotein [Fusarium torulosum]	1.6E-212	86.72	Fusarium torulosum	GO:0005198: structural molecule activity [Molecular Function]; GO:0005618: cell wall [Cellular Component]; GO:0071554: cell wall organization or biogenesis [Biological Process]	IPR038843: Cell wall protein Sed1/Spi1
9879	g9879.t1	239	hypothetical protein HG530_006939 [Fusarium avenaceum]	1.59E-70	60.29	Fusarium avenaceum	NA	NA
9880	g9880.t1	245	uncharacterized protein FTOL_00843 [Fusarium torulosum]	2.89E-131	55.57	Fusarium torulosum	NA	NA
9881	g9881.t1	483	related to putative tartrate transporter [Fusarium torulosum]	0.0	96.92	Fusarium torulosum	GO:0005215: transporter activity [Molecular Function]; GO:0055085: transmembrane transport [Biological Process]	IPR011701: Major facilitator superfamily; IPR020846: Major facilitator superfamily domain; IPR036259: MFS transporter superfamily
9882	g9882.t1	326	related to endo-1,4-beta-xylanase [Fusarium torulosum]	3.23E-232	92.34	Fusarium torulosum	GO:0005975: carbohydrate metabolic process [Biological Process]; GO:0016787: hydrolase activity [Molecular Function]	IPR001000: Glycoside hydrolase family 10 domain; IPR017853: Glycoside hydrolase superfamily; IPR044846: Glycoside hydrolase family 10
9883	g9883.t1	333	related to cellulose binding protein CEL1 [Fusarium torulosum]	2.9E-225	86.76	Fusarium torulosum	GO:0005576: extracellular region [Cellular Component]; GO:0005975: carbohydrate metabolic process [Biological Process]; GO:0016787: hydrolase activity [Molecular Function]	IPR005103: Auxiliary Activity family 9, catalytic domain; IPR049892: Auxiliary Activity family 9
9884	g9884.t1	1401	hypothetical protein DER45DRAFT_499547 [Fusarium avenaceum]	0.0	58.09	Fusarium avenaceum	NA	IPR011047: Quinoprotein alcohol dehydrogenase-like superfamily; IPR015943: WD40/YVTN repeat-like-containing domain superfamily; IPR027417: P-loop containing nucleoside triphosphate hydrolase; IPR056884: Nephrocystin 3-like, N-terminal
9885	g9885.t1	267	Ff.00g130610.m01.CDS01 [Fusarium sp. VM40]	7.15E-204	93.95	Fusarium sp. VM40	NA	IPR008701: Necrosis inducing protein
9886	g9886.t1	664	hypothetical protein NW765_000134 [Fusarium oxysporum]	0.0	85.23	Fusarium oxysporum	GO:0016491: oxidoreductase activity [Molecular Function]; GO:0055086: nucleobase-containing small molecule metabolic process [Biological Process]; GO:1901135: carbohydrate derivative metabolic process [Biological Process]	IPR000845: Nucleoside phosphorylase domain; IPR035994: Nucleoside phosphorylase superfamily; IPR053137: Nucleotide-binding leucine-rich repeat (NLR)-like
9887	g9887.t1	515	related to pisatin demethylase (cytochrome P450) [Fusarium torulosum]	0.0	91.98	Fusarium torulosum	GO:0016491: oxidoreductase activity [Molecular Function]	IPR001128: Cytochrome P450; IPR002401: Cytochrome P450, E-class, group I; IPR036396: Cytochrome P450 superfamily; IPR050121: Cytochrome P450 monooxygenase
9888	g9888.t1	516	hypothetical protein FGRMN_1884 [Fusarium graminum]	8.26E-155	55.14	Fusarium graminum	NA	IPR015915: Kelch-type beta-propeller
9889	g9889.t1	424	uncharacterized protein FTOL_00851 [Fusarium torulosum]	7.71E-301	86.03	Fusarium torulosum	GO:0005794: Golgi apparatus [Cellular Component]; GO:0006629: lipid metabolic process [Biological Process]; GO:0016740: transferase activity [Molecular Function]; GO:0051604: protein maturation [Biological Process]; GO:1901135: carbohydrate derivative metabolic process [Biological Process]	IPR029675: GPI-GalNAc transferase PGAP4; IPR057279: MGAT4, conserved region
9890	g9890.t1	155	uncharacterized protein FTOL_00853 [Fusarium torulosum]	1.9E-73	63.26	Fusarium torulosum	NA	NA
9891	g9891.t1	461	uncharacterized protein FTOL_00853 [Fusarium torulosum]	2.32E-276	69.77	Fusarium torulosum	NA	NA
9892	g9892.t1	539	related to quinate transport protein [Fusarium torulosum]	0.0	97.67	Fusarium torulosum	GO:0005215: transporter activity [Molecular Function]; GO:0055085: transmembrane transport [Biological Process]	IPR003663: Sugar/inositol transporter; IPR005828: Major facilitator, sugar transporter-like; IPR005829: Sugar transporter, conserved site; IPR020846: Major facilitator superfamily domain; IPR036259: MFS transporter superfamily; IPR050360: Major Facilitator Superfamily Sugar Transporters
9893	g9893.t1	1707	uncharacterized protein FTOL_00855 [Fusarium torulosum]	0.0	76.33	Fusarium torulosum	GO:0005737: cytoplasm [Cellular Component]	IPR002110: Ankyrin repeat; IPR027417: P-loop containing nucleoside triphosphate hydrolase; IPR031348: Azaphilone pigments biosynthesis cluster protein L, N-terminal; IPR036770: Ankyrin repeat-containing domain superfamily; IPR056884: Nephrocystin 3-like, N-terminal
9894	g9894.t1	539	hypothetical protein HG530_006956 [Fusarium avenaceum]	2.11E-179	85.19	Fusarium avenaceum	GO:0016740: transferase activity [Molecular Function]	IPR002110: Ankyrin repeat; IPR007344: GrpB/Dephospho-CoA kinase; IPR036770: Ankyrin repeat-containing domain superfamily; IPR043519: Nucleotidyltransferase superfamily
9895	g9895.t1	613	hypothetical protein KAF25_007717 [Fusarium avenaceum]	0.0	84.88	Fusarium avenaceum	GO:0016491: oxidoreductase activity [Molecular Function]	IPR002347: Short-chain dehydrogenase/reductase SDR; IPR036291: NAD(P)-binding domain superfamily
9896	g9896.t1	392	uncharacterized protein FTOL_00860 [Fusarium torulosum]	1.24E-238	69.88	Fusarium torulosum	NA	NA
9897	g9897.t1	114	probable thioredoxin [Fusarium torulosum]	3.82E-63	77.52	Fusarium torulosum	GO:0016491: oxidoreductase activity [Molecular Function]; GO:0140096: catalytic activity, acting on a protein [Molecular Function]	IPR005746: Thioredoxin; IPR013766: Thioredoxin domain; IPR036249: Thioredoxin-like superfamily
9898	g9898.t1	327	uncharacterized protein FTOL_00862 [Fusarium torulosum]	5.46E-220	89.26	Fusarium torulosum	GO:0016740: transferase activity [Molecular Function]; GO:0016787: hydrolase activity [Molecular Function]	IPR000073: Alpha/beta hydrolase fold-1; IPR029058: Alpha/Beta hydrolase fold; IPR050228: Carboxylesterase BioH
9899	g9899.t1	231	hypothetical protein KAF25_007732 [Fusarium avenaceum]	9.81E-150	83.89	Fusarium avenaceum	GO:0016740: transferase activity [Molecular Function]	IPR000182: GNAT domain; IPR016181: Acyl-CoA N-acyltransferase; IPR052523: Trichothecene Biosynthesis Acetyltransferases
9900	g9900.t1	653	hypothetical protein BKA59DRAFT_416099 [Fusarium tricinctum]	0.0	84.88	Fusarium tricinctum	GO:0003677: DNA binding [Molecular Function]; GO:0005634: nucleus [Cellular Component]; GO:0006355: regulation of DNA-templated transcription [Biological Process]; GO:0140110: transcription regulator activity [Molecular Function]	IPR007219: Xylanolytic transcriptional activator, regulatory domain; IPR050613: Secondary Metabolite Biosynthesis Regulators
9901	g9901.t1	306	related to early nodulin 75 precursor [Fusarium torulosum]	4.21E-22	86.57	Fusarium torulosum	NA	NA
9902	g9902.t1	341	related to ADH2 - alcohol dehydrogenase II [Fusarium torulosum]	3.02E-240	92.78	Fusarium torulosum	GO:0016491: oxidoreductase activity [Molecular Function]; GO:0016787: hydrolase activity [Molecular Function]	IPR002328: Alcohol dehydrogenase, zinc-type, conserved site; IPR011032: GroES-like superfamily; IPR013149: Alcohol dehydrogenase-like, C-terminal; IPR013154: Alcohol dehydrogenase-like, N-terminal; IPR020843: Enoylreductase domain; IPR036291: NAD(P)-binding domain superfamily
9903	g9903.t1	530	related to general amidase [Fusarium torulosum]	0.0	88.29	Fusarium torulosum	GO:0016491: oxidoreductase activity [Molecular Function]; GO:0016787: hydrolase activity [Molecular Function]	IPR023631: Amidase signature domain; IPR036928: Amidase signature (AS) superfamily
9904	g9904.t1	870	probable subtilisin-like serine protease [Fusarium torulosum]	0.0	94.2	Fusarium torulosum	GO:0005615: extracellular space [Cellular Component]; GO:0016787: hydrolase activity [Molecular Function]; GO:0140096: catalytic activity, acting on a protein [Molecular Function]	IPR000209: Peptidase S8/S53 domain; IPR003137: PA domain; IPR010435: C5a peptidase/Subtilisin-like protease SBT2-like, Fn3-like domain; IPR015500: Peptidase S8, subtilisin-related; IPR022398: Peptidase S8, subtilisin, His-active site; IPR023828: Peptidase S8, subtilisin, Ser-active site; IPR034187: PoSI-like peptidase domain; IPR036852: Peptidase S8/S53 domain superfamily; IPR046450: PA domain superfamily; IPR050131: Subtilisin-like serine protease
9905	g9905.t1	133	hypothetical protein FAVG1_10951 [Fusarium avenaceum]	1.51E-66	68.06	Fusarium avenaceum	NA	NA
9906	g9906.t1	224	uncharacterized protein FTOL_00869 [Fusarium torulosum]	1.31E-130	73.65	Fusarium torulosum	NA	NA
9907	g9907.t1	789	related to transcriptional activator Mut3p [Fusarium torulosum]	0.0	77.16	Fusarium torulosum	GO:0003677: DNA binding [Molecular Function]; GO:0005634: nucleus [Cellular Component]; GO:0006355: regulation of DNA-templated transcription [Biological Process]; GO:0140110: transcription regulator activity [Molecular Function]	IPR002347: Short-chain dehydrogenase/reductase SDR; IPR007219: Xylanolytic transcriptional activator, regulatory domain; IPR036291: NAD(P)-binding domain superfamily; IPR050987: ABC-transporter-regulating transcription factor-like
9908	g9908.t1	305	hypothetical protein KAF25_007700 [Fusarium avenaceum]	4.22E-211	82.62	Fusarium avenaceum	GO:0016740: transferase activity [Molecular Function]	IPR029063: S-adenosyl-L-methionine-dependent methyltransferase superfamily
9909	g9909.t1	402	uncharacterized protein FTOL_00873 [Fusarium torulosum]	1.13E-281	66.14	Fusarium torulosum	NA	NA
9910	g9910.t1	341	putative xylanase 34 [Fusarium tricinctum]	1.53E-258	90.66	Fusarium tricinctum	GO:0005975: carbohydrate metabolic process [Biological Process]; GO:0016787: hydrolase activity [Molecular Function]	IPR006710: Glycoside hydrolase, family 43; IPR023296: Glycosyl hydrolase, five-bladed beta-propeller domain superfamily; IPR052176: Glycosyl Hydrolase Family 43 Enzymes
9911	g9911.t1	557	uncharacterized protein FTOL_00875 [Fusarium torulosum]	0.0	60.2	Fusarium torulosum	GO:0016740: transferase activity [Molecular Function]; GO:0140096: catalytic activity, acting on a protein [Molecular Function]	IPR000719: Protein kinase domain; IPR011009: Protein kinase-like domain superfamily
9912	g9912.t1	378	uncharacterized protein FTOL_00876 [Fusarium torulosum]	2.11E-213	67.69	Fusarium torulosum	GO:0016740: transferase activity [Molecular Function]; GO:0140096: catalytic activity, acting on a protein [Molecular Function]	IPR000719: Protein kinase domain; IPR011009: Protein kinase-like domain superfamily
9913	g9913.t1	140	uncharacterized protein FTOL_00878 [Fusarium torulosum]	7.04E-94	88.08	Fusarium torulosum	NA	NA
9914	g9914.t1	400	probable GTP-binding protein [Fusarium torulosum]	1.71E-294	98.52	Fusarium torulosum	GO:0016787: hydrolase activity [Molecular Function]; GO:0140657: ATP-dependent activity [Molecular Function]	IPR004095: TGS; IPR004396: Ribosome-binding ATPase YchF/Obg-like ATPase 1; IPR006073: GTP binding domain; IPR012675: Beta-grasp domain superfamily; IPR012676: TGS-like; IPR013029: YchF, C-terminal domain; IPR023192: TGS-like domain superfamily; IPR027417: P-loop containing nucleoside triphosphate hydrolase; IPR031167: OBG-type guanine nucleotide-binding (G) domain; IPR041706: YchF, N-terminal
9915	g9915.t1	279	probable metalloprotease MEP1 [Fusarium torulosum]	6.03E-190	93.34	Fusarium torulosum	GO:0016787: hydrolase activity [Molecular Function]; GO:0140096: catalytic activity, acting on a protein [Molecular Function]	IPR008754: Peptidase M43, pregnancy-associated plasma-A; IPR024079: Metallopeptidase, catalytic domain superfamily
9916	g9916.t1	316	uncharacterized protein FTOL_04491 [Fusarium torulosum]	4.78E-52	79.02	Fusarium torulosum	NA	NA
9917	g9917.t1	280	uncharacterized protein FTOL_04490 [Fusarium torulosum]	2.09E-194	85.45	Fusarium torulosum	GO:0016020: membrane [Cellular Component]; GO:0043386: mycotoxin biosynthetic process [Biological Process]	IPR021765: Mycotoxin biosynthesis protein UstYa-like
9918	g9918.t1	125	uncharacterized protein FTOL_04489 [Fusarium torulosum]	1.78E-75	80.28	Fusarium torulosum	GO:0005975: carbohydrate metabolic process [Biological Process]; GO:0016787: hydrolase activity [Molecular Function]	NA
9919	g9919.t1	248	related to UDP-glucose 4-epimerase [Fusarium torulosum]	1.05E-145	67.86	Fusarium torulosum	GO:0005975: carbohydrate metabolic process [Biological Process]; GO:0016853: isomerase activity [Molecular Function]	IPR001509: NAD-dependent epimerase/dehydratase; IPR036291: NAD(P)-binding domain superfamily
9920	g9920.t1	101	related to UDP-glucose 4-epimerase [Fusarium torulosum]	1.86E-56	83.63	Fusarium torulosum	GO:0005829: cytosol [Cellular Component]; GO:0005975: carbohydrate metabolic process [Biological Process]; GO:0016853: isomerase activity [Molecular Function]	IPR001509: NAD-dependent epimerase/dehydratase; IPR036291: NAD(P)-binding domain superfamily
9921	g9921.t1	535	uncharacterized protein FTOL_04487 [Fusarium torulosum]	8.04E-315	69.23	Fusarium torulosum	NA	IPR001173: Glycosyltransferase 2-like; IPR029044: Nucleotide-diphospho-sugar transferases
9922	g9922.t1	602	related to C6 transcription factor [Fusarium torulosum]	0.0	80.46	Fusarium torulosum	GO:0003677: DNA binding [Molecular Function]; GO:0005634: nucleus [Cellular Component]; GO:0006355: regulation of DNA-templated transcription [Biological Process]; GO:0140110: transcription regulator activity [Molecular Function]	IPR001138: Zn(2)Cys(6) fungal-type DNA-binding domain; IPR007219: Xylanolytic transcriptional activator, regulatory domain; IPR036864: Zn(2)-C6 fungal-type DNA-binding domain superfamily
9923	g9923.t1	314	uncharacterized protein FTOL_04485 [Fusarium torulosum]	8.7E-215	87.05	Fusarium torulosum	GO:0005739: mitochondrion [Cellular Component]; GO:0016491: oxidoreductase activity [Molecular Function]	IPR011032: GroES-like superfamily; IPR013154: Alcohol dehydrogenase-like, N-terminal; IPR020843: Enoylreductase domain; IPR036291: NAD(P)-binding domain superfamily; IPR052585: Lipid raft-associated zinc-type alcohol dehydrogenase
9924	g9924.t1	130	related to cupin domain protein [Fusarium torulosum]	2.08E-88	91.08	Fusarium torulosum	NA	IPR006045: Cupin 1; IPR011051: RmlC-like cupin domain superfamily; IPR014710: RmlC-like jelly roll fold
9925	g9925.t1	348	related to NADPH-dependent aldehyde reductase [Fusarium torulosum]	8.18E-253	92.79	Fusarium torulosum	GO:0016491: oxidoreductase activity [Molecular Function]	IPR001509: NAD-dependent epimerase/dehydratase; IPR001763: Rhodanese-like domain; IPR036291: NAD(P)-binding domain superfamily; IPR050425: NAD(P)-dependent dehydratase-like
9926	g9926.t1	348	related to methyltransferase [Fusarium torulosum]	4.53E-244	93.6	Fusarium torulosum	GO:0016740: transferase activity [Molecular Function]	IPR029063: S-adenosyl-L-methionine-dependent methyltransferase superfamily
9927	g9927.t1	286	related to peroxisomal short-chain alcohol dehydrogenase [Fusarium torulosum]	9.24E-196	92.92	Fusarium torulosum	GO:0016491: oxidoreductase activity [Molecular Function]	IPR002347: Short-chain dehydrogenase/reductase SDR; IPR036291: NAD(P)-binding domain superfamily; IPR057326: Ketoreductase domain
9928	g9928.t1	1068	related to tol protein [Fusarium torulosum]	0.0	79.83	Fusarium torulosum	NA	IPR010730: Heterokaryon incompatibility; IPR013830: SGNH hydrolase-type esterase domain; IPR036514: SGNH hydrolase superfamily; IPR037461: CtCE2-like domain; IPR040794: Carbohydrate esterase 2, N-terminal
9929	g9929.t1	643	uncharacterized protein FTOL_04470 [Fusarium torulosum]	0.0	70.49	Fusarium torulosum	NA	IPR001810: F-box domain; IPR032675: Leucine-rich repeat domain superfamily
9930	g9930.t1	286	uncharacterized protein FTOL_04469 [Fusarium torulosum]	6.97E-191	84.8	Fusarium torulosum	NA	IPR032710: NTF2-like domain superfamily
9931	g9931.t1	426	Serine/threonine-protein kinase SKY1 [Fusarium culmorum]	1.9E-270	88.15	Fusarium culmorum	GO:0005634: nucleus [Cellular Component]; GO:0016071: mRNA metabolic process [Biological Process]; GO:0016740: transferase activity [Molecular Function]; GO:0065003: protein-containing complex assembly [Biological Process]; GO:0140096: catalytic activity, acting on a protein [Molecular Function]	IPR000719: Protein kinase domain; IPR011009: Protein kinase-like domain superfamily; IPR017441: Protein kinase, ATP binding site; IPR051334: Serine/Arginine-Rich Protein Kinases
9932	g9932.t1	105	uncharacterized protein FTOL_04467 [Fusarium torulosum]	2.19E-46	92.13	Fusarium torulosum	NA	NA
9933	g9933.t1	324	uncharacterized protein FTOL_04466 [Fusarium torulosum]	5.27E-221	91.73	Fusarium torulosum	GO:0016491: oxidoreductase activity [Molecular Function]	IPR001509: NAD-dependent epimerase/dehydratase; IPR036291: NAD(P)-binding domain superfamily; IPR051783: NAD(P)-dependent oxidoreductase-like
9934	g9934.t1	295	uncharacterized protein FTOL_04465 [Fusarium torulosum]	1.17E-186	84.0	Fusarium torulosum	GO:0016787: hydrolase activity [Molecular Function]	IPR013094: Alpha/beta hydrolase fold-3; IPR029058: Alpha/Beta hydrolase fold; IPR050300: GDXG lipolytic enzyme
9935	g9935.t1	292	NADP-dependent oxidoreductase domain-containing protein [Fusarium acuminatum]	1.74E-190	76.6	Fusarium acuminatum	NA	IPR023210: NADP-dependent oxidoreductase domain; IPR036812: NAD(P)-dependent oxidoreductase domain superfamily; IPR050523: Aldo/Keto Reductase Detoxification and Biosynthesis
9936	g9936.t1	355	uncharacterized protein FTOL_04463 [Fusarium torulosum]	2.24E-227	79.3	Fusarium torulosum	GO:0005634: nucleus [Cellular Component]; GO:0006355: regulation of DNA-templated transcription [Biological Process]; GO:0140110: transcription regulator activity [Molecular Function]	IPR021858: Fungal transcription factor; IPR053178: Osmoadaptation-associated protein
9937	g9937.t1	159	uncharacterized protein FTOL_04462 [Fusarium torulosum]	3.54E-54	67.19	Fusarium torulosum	NA	NA
9938	g9938.t1	1142	cytochrome p450 oxidoreductase [Fusarium avenaceum]	0.0	91.5	Fusarium avenaceum	GO:0016491: oxidoreductase activity [Molecular Function]	IPR001128: Cytochrome P450; IPR002401: Cytochrome P450, E-class, group I; IPR010730: Heterokaryon incompatibility; IPR017972: Cytochrome P450, conserved site; IPR036396: Cytochrome P450 superfamily; IPR052895: Heterokaryon Regulation/Transcriptional Modulator
9939	g9939.t1	215	hypothetical protein BKA59DRAFT_472048 [Fusarium tricinctum]	7.28E-102	68.13	Fusarium tricinctum	NA	NA
9940	g9940.t1	664	related to hydroxylase [Fusarium torulosum]	0.0	69.82	Fusarium torulosum	NA	IPR002938: FAD-binding domain; IPR036188: FAD/NAD(P)-binding domain superfamily; IPR050562: FAD-dependent monooxygenase, fungal
9941	g9941.t1	117	uncharacterized protein QYS62_006392 [Fusarium acuminatum]	1.54E-34	68.85	Fusarium acuminatum	NA	NA
9942	g9942.t1	240	Oxidoreductase BOA1 [Fusarium oxysporum f. sp. cubense]	9.9E-99	65.79	Fusarium oxysporum f. sp. cubense	NA	NA
9943	g9943.t1	270	uncharacterized protein FTOL_06532 [Fusarium torulosum]	1.34E-82	56.29	Fusarium torulosum	NA	NA
9944	g9944.t1	462	related to neutral amino acid permease [Fusarium torulosum]	0.0	93.87	Fusarium torulosum	GO:0005215: transporter activity [Molecular Function]; GO:0055085: transmembrane transport [Biological Process]	IPR013057: Amino acid transporter, transmembrane domain
9945	g9945.t1	195	Ff.00g130030.m01.CDS01 [Fusarium sp. VM40]	1.33E-127	82.43	Fusarium sp. VM40	GO:0016787: hydrolase activity [Molecular Function]	IPR013830: SGNH hydrolase-type esterase domain; IPR036514: SGNH hydrolase superfamily; IPR051532: Diverse Ester Hydrolysis Enzymes
9946	g9946.t1	375	Nucleotid_trans domain-containing protein [Fusarium acuminatum]	1.22E-279	92.41	Fusarium acuminatum	GO:0005794: Golgi apparatus [Cellular Component]; GO:0009101: glycoprotein biosynthetic process [Biological Process]; GO:0016740: transferase activity [Molecular Function]	IPR005069: Nucleotide-diphospho-sugar transferase; IPR008630: Glycosyltransferase 34; IPR029044: Nucleotide-diphospho-sugar transferases
9947	g9947.t1	588	related to major facilitator MirA [Fusarium torulosum]	0.0	96.97	Fusarium torulosum	GO:0005215: transporter activity [Molecular Function]; GO:0005886: plasma membrane [Cellular Component]; GO:0055085: transmembrane transport [Biological Process]	IPR011701: Major facilitator superfamily; IPR036259: MFS transporter superfamily
9948	g9948.t1	303	probable ADP-ribosylation factor [Fusarium torulosum]	9.28E-106	75.37	Fusarium torulosum	GO:0003924: GTPase activity [Molecular Function]	IPR006689: Small GTPase superfamily, ARF/SAR type; IPR024156: Small GTPase superfamily, ARF type; IPR027417: P-loop containing nucleoside triphosphate hydrolase
9949	g9949.t1	420	related to beta transducin-like protein [Fusarium torulosum]	5.06E-310	94.26	Fusarium torulosum	GO:0016020: membrane [Cellular Component]	IPR010730: Heterokaryon incompatibility
9950	g9950.t1	305	uncharacterized protein FTOL_06520 [Fusarium torulosum]	1.35E-218	89.49	Fusarium torulosum	GO:0005975: carbohydrate metabolic process [Biological Process]; GO:0016787: hydrolase activity [Molecular Function]; GO:1901135: carbohydrate derivative metabolic process [Biological Process]	IPR015883: Glycoside hydrolase family 20, catalytic domain; IPR017853: Glycoside hydrolase superfamily; IPR025705: Beta-hexosaminidase
9951	g9951.t1	254	hypothetical protein NW762_011974 [Fusarium torreyae]	9.92E-97	66.7	Fusarium torreyae	GO:0016787: hydrolase activity [Molecular Function]	IPR004835: Chitin synthase
9952	g9952.t1	589	uncharacterized protein FTOL_06519 [Fusarium torulosum]	0.0	81.49	Fusarium torulosum	GO:0006520: amino acid metabolic process [Biological Process]; GO:0016787: hydrolase activity [Molecular Function]	IPR018712: T6SS, Phospholipase effector Tle1-like, catalytic domain
9953	g9953.t1	316	putative cyclase-domain-containing protein [Fusarium tricinctum]	4.25E-232	94.45	Fusarium tricinctum	GO:0006520: amino acid metabolic process [Biological Process]; GO:0016787: hydrolase activity [Molecular Function]	IPR007325: Kynurenine formamidase/cyclase-like; IPR037175: Kynurenine formamidase superfamily
9954	g9954.t1	1631	hypothetical protein BKA59DRAFT_395116 [Fusarium tricinctum]	0.0	89.93	Fusarium tricinctum	GO:0005829: cytosol [Cellular Component]; GO:0006520: amino acid metabolic process [Biological Process]; GO:0016491: oxidoreductase activity [Molecular Function]	IPR000898: Indoleamine 2,3-dioxygenase; IPR001199: Cytochrome b5-like heme/steroid binding domain; IPR001433: Oxidoreductase FAD/NAD(P)-binding; IPR001709: Flavoprotein pyridine nucleotide cytochrome reductase; IPR017938: Riboflavin synthase-like beta-barrel; IPR023173: NADPH-cytochrome p450 reductase, FAD-binding, alpha-helical domain superfamily; IPR036400: Cytochrome b5-like heme/steroid binding domain superfamily; IPR037217: Tryptophan/Indoleamine 2,3-dioxygenase-like; IPR039261: Ferredoxin-NADP reductase (FNR), nucleotide-binding domain
9955	g9955.t1	97	hypothetical protein QYS62_010850 [Fusarium acuminatum]	6.74E-30	76.76	Fusarium acuminatum	GO:0016491: oxidoreductase activity [Molecular Function]	NA
9956	g9956.t1	376	NADP-dependent oxidoreductase domain-containing protein [Fusarium tricinctum]	2.2E-259	91.38	Fusarium tricinctum	GO:0016491: oxidoreductase activity [Molecular Function]	IPR023210: NADP-dependent oxidoreductase domain; IPR036812: NAD(P)-dependent oxidoreductase domain superfamily; IPR050523: Aldo/Keto Reductase Detoxification and Biosynthesis
9957	g9957.t1	5342	uncharacterized protein FTOL_06513 [Fusarium torulosum]	0.0	60.67	Fusarium torulosum	GO:0003824: catalytic activity [Molecular Function]	IPR000873: AMP-dependent synthetase/ligase domain; IPR001242: Condensation domain; IPR006162: Phosphopantetheine attachment site; IPR009081: Phosphopantetheine binding ACP domain; IPR010071: Amino acid adenylation domain; IPR020806: Polyketide synthase-like, phosphopantetheine-binding domain; IPR020845: AMP-binding, conserved site; IPR023213: Chloramphenicol acetyltransferase-like domain superfamily; IPR029063: S-adenosyl-L-methionine-dependent methyltransferase superfamily; IPR036736: ACP-like superfamily; IPR042099: ANL, N-terminal domain; IPR045851: AMP-binding enzyme, C-terminal domain superfamily
9958	g9958.t1	323	hypothetical protein FOQG_18438 [Fusarium oxysporum f. sp. raphani 54005]	2.13E-215	96.22	Fusarium oxysporum f. sp. raphani 54005	GO:0016491: oxidoreductase activity [Molecular Function]	IPR002347: Short-chain dehydrogenase/reductase SDR; IPR036291: NAD(P)-binding domain superfamily
9959	g9959.t1	365	related to toxD gene [Fusarium torulosum]	1.42E-252	94.65	Fusarium torulosum	GO:0016491: oxidoreductase activity [Molecular Function]	IPR011032: GroES-like superfamily; IPR013149: Alcohol dehydrogenase-like, C-terminal; IPR013154: Alcohol dehydrogenase-like, N-terminal; IPR020843: Enoylreductase domain; IPR036291: NAD(P)-binding domain superfamily; IPR047122: Trans-enoyl reductase-like
9960	g9960.t1	298	related to 1-acyldihydroxyacetone-phosphate reductase [Fusarium torulosum]	4.45E-192	94.63	Fusarium torulosum	GO:0005783: endoplasmic reticulum [Cellular Component]; GO:0005811: lipid droplet [Cellular Component]; GO:0006629: lipid metabolic process [Biological Process]; GO:0016491: oxidoreductase activity [Molecular Function]; GO:0016787: hydrolase activity [Molecular Function]	IPR002347: Short-chain dehydrogenase/reductase SDR; IPR020904: Short-chain dehydrogenase/reductase, conserved site; IPR036291: NAD(P)-binding domain superfamily
9961	g9961.t1	442	uncharacterized protein FTOL_04218 [Fusarium torulosum]	0.0	84.82	Fusarium torulosum	NA	IPR036291: NAD(P)-binding domain superfamily; IPR055222: PRISE-like, Rossmann-fold domain
9962	g9962.t1	476	uncharacterized protein FTOL_04217 [Fusarium torulosum]	3.82E-156	91.36	Fusarium torulosum	GO:0006281: DNA repair [Biological Process]; GO:0016787: hydrolase activity [Molecular Function]; GO:0140097: catalytic activity, acting on DNA [Molecular Function]	IPR011257: DNA glycosylase; IPR057210: Domain of unknown function DUF7888
9963	g9963.t1	302	related to NmrA-like family protein [Fusarium torulosum]	5.45E-212	93.39	Fusarium torulosum	GO:0005634: nucleus [Cellular Component]	IPR008030: NmrA-like domain; IPR036291: NAD(P)-binding domain superfamily; IPR051164: NmrA-like oxidoreductase
9964	g9964.t1	357	related to TAM domain methyltransferase [Fusarium torulosum]	1.73E-256	93.95	Fusarium torulosum	GO:0016740: transferase activity [Molecular Function]	IPR029063: S-adenosyl-L-methionine-dependent methyltransferase superfamily
9965	g9965.t1	344	hypothetical protein FAVG1_10879 [Fusarium avenaceum]	4.61E-207	85.52	Fusarium avenaceum	GO:0016020: membrane [Cellular Component]	IPR049326: Rhodopsin domain, fungi; IPR052337: Satratoxin biosynthesis SC1 cluster protein 4-like
9966	g9966.t1	500	catalase [Fusarium avenaceum]	0.0	97.88	Fusarium avenaceum	GO:0005739: mitochondrion [Cellular Component]; GO:0005777: peroxisome [Cellular Component]; GO:0016209: antioxidant activity [Molecular Function]; GO:0016491: oxidoreductase activity [Molecular Function]	IPR002226: Catalase haem-binding site; IPR010582: Catalase immune-responsive domain; IPR011614: Catalase core domain; IPR018028: Catalase, mono-functional, haem-containing; IPR020835: Catalase superfamily; IPR024708: Catalase active site; IPR024711: Catalase, mono-functional, haem-containing, clades 1 and 3
9967	g9967.t1	247	uncharacterized protein FTOL_07017 [Fusarium torulosum]	1.67E-173	85.42	Fusarium torulosum	NA	IPR029010: ThuA-like domain; IPR029062: Class I glutamine amidotransferase-like
9968	g9968.t1	533	general substrate transporter [Fusarium tricinctum]	0.0	97.4	Fusarium tricinctum	GO:0005215: transporter activity [Molecular Function]; GO:0055085: transmembrane transport [Biological Process]	IPR003663: Sugar/inositol transporter; IPR005828: Major facilitator, sugar transporter-like; IPR005829: Sugar transporter, conserved site; IPR020846: Major facilitator superfamily domain; IPR036259: MFS transporter superfamily; IPR050360: Major Facilitator Superfamily Sugar Transporters
9969	g9969.t1	487	related to multidrug resistant protein [Fusarium torulosum]	0.0	92.49	Fusarium torulosum	GO:0005215: transporter activity [Molecular Function]; GO:0005886: plasma membrane [Cellular Component]; GO:0055085: transmembrane transport [Biological Process]	IPR011701: Major facilitator superfamily; IPR020846: Major facilitator superfamily domain; IPR036259: MFS transporter superfamily
9970	g9970.t1	1087	hypothetical protein KAF25_007659 [Fusarium avenaceum]	0.0	79.33	Fusarium avenaceum	GO:0003677: DNA binding [Molecular Function]; GO:0005215: transporter activity [Molecular Function]; GO:0005634: nucleus [Cellular Component]; GO:0006355: regulation of DNA-templated transcription [Biological Process]; GO:0055085: transmembrane transport [Biological Process]; GO:0140110: transcription regulator activity [Molecular Function]	IPR006076: FAD dependent oxidoreductase; IPR007219: Xylanolytic transcriptional activator, regulatory domain; IPR036188: FAD/NAD(P)-binding domain superfamily; IPR050613: Secondary Metabolite Biosynthesis Regulators
9971	g9971.t1	486	hypothetical protein HG530_007054 [Fusarium avenaceum]	0.0	91.04	Fusarium avenaceum	GO:0003677: DNA binding [Molecular Function]; GO:0005215: transporter activity [Molecular Function]; GO:0005634: nucleus [Cellular Component]; GO:0006355: regulation of DNA-templated transcription [Biological Process]; GO:0055085: transmembrane transport [Biological Process]; GO:0140110: transcription regulator activity [Molecular Function]	IPR011701: Major facilitator superfamily; IPR036259: MFS transporter superfamily
9972	g9972.t1	288	uncharacterized protein FTOL_07024 [Fusarium torulosum]	2.66E-180	93.2	Fusarium torulosum	NA	IPR015920: Cellobiose dehydrogenase-like, cytochrome domain; IPR053208: GMC Oxidoreductase Cellobiose Dehydrogenase
9973	g9973.t1	1083	related to nonribosomal peptide synthetase MxcG (component of the myxochelin iron transport regul [Fusarium torulosum]	0.0	86.98	Fusarium torulosum	GO:0009058: biosynthetic process [Biological Process]; GO:0016020: membrane [Cellular Component]; GO:0031177: phosphopantetheine binding [Molecular Function]	IPR000873: AMP-dependent synthetase/ligase domain; IPR006162: Phosphopantetheine attachment site; IPR009081: Phosphopantetheine binding ACP domain; IPR013120: Fatty acyl-CoA reductase-like, NAD-binding domain; IPR020845: AMP-binding, conserved site; IPR036291: NAD(P)-binding domain superfamily; IPR036736: ACP-like superfamily; IPR042099: ANL, N-terminal domain; IPR051414: Adenylate-forming Reductase
9974	g9974.t1	539	hypothetical protein DER45DRAFT_625599 [Fusarium avenaceum]	0.0	69.7	Fusarium avenaceum	NA	IPR010730: Heterokaryon incompatibility
9975	g9975.t1	141	uncharacterized protein FTOL_07026 [Fusarium torulosum]	1.53E-87	63.27	Fusarium torulosum	NA	IPR000772: Ricin B, lectin domain; IPR035992: Ricin B-like lectins
9976	g9976.t1	172	uncharacterized protein FTOL_07027 [Fusarium torulosum]	1.09E-117	62.69	Fusarium torulosum	GO:0016740: transferase activity [Molecular Function]	NA
9977	g9977.t1	535	related to amidohydrolase family protein [Fusarium torulosum]	0.0	95.44	Fusarium torulosum	GO:0016787: hydrolase activity [Molecular Function]	IPR011059: Metal-dependent hydrolase, composite domain superfamily; IPR013108: Amidohydrolase 3; IPR032466: Metal-dependent hydrolase; IPR033932: YtcJ like
9978	g9978.t1	805	hypothetical protein FAVG1_10866 [Fusarium avenaceum]	0.0	90.31	Fusarium avenaceum	GO:0003677: DNA binding [Molecular Function]; GO:0005215: transporter activity [Molecular Function]; GO:0005634: nucleus [Cellular Component]; GO:0006355: regulation of DNA-templated transcription [Biological Process]; GO:0055085: transmembrane transport [Biological Process]; GO:0140110: transcription regulator activity [Molecular Function]	IPR013057: Amino acid transporter, transmembrane domain; IPR021858: Fungal transcription factor
9979	g9979.t1	357	uncharacterized protein FTOL_07031 [Fusarium torulosum]	6.01E-255	68.95	Fusarium torulosum	GO:0006355: regulation of DNA-templated transcription [Biological Process]; GO:0140110: transcription regulator activity [Molecular Function]	IPR052400: Zn(2)-C6 fungal-type transcription factor
9980	g9980.t1	323	related to isoflavone reductase homolog P3 [Fusarium torulosum]	1.03E-222	82.34	Fusarium torulosum	GO:0016491: oxidoreductase activity [Molecular Function]	IPR008030: NmrA-like domain; IPR036291: NAD(P)-binding domain superfamily; IPR051609: NmrA-type/Isoflavone reductase-like domain-containing protein
9981	g9981.t1	246	related to DUF124 domain protein [Fusarium torulosum]	4.35E-165	94.65	Fusarium torulosum	GO:0005739: mitochondrion [Cellular Component]	IPR002838: Mitochondrial biogenesis protein AIM24; IPR016031: Tryptophan RNA-binding attenuator protein-like domain superfamily; IPR036983: Mitochondrial biogenesis AIM24 superfamily
9982	g9982.t1	322	uncharacterized protein FTOL_04206 [Fusarium torulosum]	3.4E-216	75.84	Fusarium torulosum	NA	IPR022085: Oxopyrrolidines biosynthesis cluster protein G; IPR053204: Oxopyrrolidines Biosynthesis-associated Protein
9983	g9983.t1	242	related to dienelactone hydrolase and related enzymes [Fusarium torulosum]	7.15E-135	69.41	Fusarium torulosum	NA	IPR009959: Polyketide cyclase SnoaL-like; IPR032710: NTF2-like domain superfamily
9984	g9984.t1	456	hypothetical protein KAF25_007654 [Fusarium avenaceum]	2.54E-301	95.8	Fusarium avenaceum	GO:0005215: transporter activity [Molecular Function]; GO:0055085: transmembrane transport [Biological Process]	IPR013057: Amino acid transporter, transmembrane domain
9985	g9985.t1	376	uncharacterized protein FTOL_04208 [Fusarium torulosum]	3.36E-241	80.44	Fusarium torulosum	NA	NA
9986	g9986.t1	528	related to tyrosinase [Fusarium torulosum]	0.0	89.66	Fusarium torulosum	GO:0016491: oxidoreductase activity [Molecular Function]	IPR002227: Tyrosinase copper-binding domain; IPR008922: Di-copper centre-containing domain superfamily; IPR050316: Tyrosinase and Hemocyanin
9987	g9987.t1	768	uncharacterized protein FTOL_04211 [Fusarium torulosum]	0.0	81.9	Fusarium torulosum	NA	NA
9988	g9988.t1	155	uncharacterized protein FTOL_04212 [Fusarium torulosum]	3.83E-97	62.48	Fusarium torulosum	NA	NA
9989	g9989.t1	712	Ff.00g129520.m01.CDS01 [Fusarium sp. VM40]	0.0	76.07	Fusarium sp. VM40	NA	IPR010730: Heterokaryon incompatibility
9990	g9990.t1	593	related to potential drug facilitator PEP5 [Fusarium torulosum]	0.0	94.55	Fusarium torulosum	GO:0005215: transporter activity [Molecular Function]; GO:0005886: plasma membrane [Cellular Component]; GO:0055085: transmembrane transport [Biological Process]	IPR005829: Sugar transporter, conserved site; IPR010573: Major facilitator transporter Str1/Tri12-like; IPR020846: Major facilitator superfamily domain; IPR036259: MFS transporter superfamily
9991	g9991.t1	402	related to triacylglycerol lipase [Fusarium torulosum]	1.98E-285	87.45	Fusarium torulosum	GO:0016787: hydrolase activity [Molecular Function]	IPR013094: Alpha/beta hydrolase fold-3; IPR029058: Alpha/Beta hydrolase fold; IPR050300: GDXG lipolytic enzyme
9992	g9992.t1	593	Ff.00g129490.m01.CDS01 [Fusarium sp. VM40]	0.0	78.14	Fusarium sp. VM40	GO:0016787: hydrolase activity [Molecular Function]	NA
9993	g9993.t1	390	glucan 1,3-beta-glucosidase a [Fusarium sporotrichioides]	1.35E-270	91.08	Fusarium sporotrichioides	GO:0005576: extracellular region [Cellular Component]; GO:0005975: carbohydrate metabolic process [Biological Process]; GO:0016787: hydrolase activity [Molecular Function]; GO:0071554: cell wall organization or biogenesis [Biological Process]	IPR001547: Glycoside hydrolase, family 5; IPR017853: Glycoside hydrolase superfamily; IPR050386: Glycosyl Hydrolase 5 (Cellulase A)
9994	g9994.t1	418	hypothetical protein BKA59DRAFT_500163 [Fusarium tricinctum]	4.12E-248	70.7	Fusarium tricinctum	NA	IPR032675: Leucine-rich repeat domain superfamily
9995	g9995.t1	88	Ff.00g129430.m01.CDS01 [Fusarium sp. VM40]	5.28E-40	87.09	Fusarium sp. VM40	GO:0005737: cytoplasm [Cellular Component]; GO:0016020: membrane [Cellular Component]	NA
9996	g9996.t1	1400	hypothetical protein BKA59DRAFT_553941 [Fusarium tricinctum]	0.0	54.61	Fusarium tricinctum	GO:0110165: cellular anatomical structure [Cellular Component]	IPR002110: Ankyrin repeat; IPR036770: Ankyrin repeat-containing domain superfamily
9997	g9997.t1	428	uncharacterized protein FTOL_07001 [Fusarium torulosum]	2.74E-111	48.84	Fusarium torulosum	NA	NA
9998	g9998.t1	823	uncharacterized protein FTOL_07000 [Fusarium torulosum]	0.0	68.88	Fusarium torulosum	GO:0012501: programmed cell death [Biological Process]; GO:0016787: hydrolase activity [Molecular Function]; GO:0140096: catalytic activity, acting on a protein [Molecular Function]	IPR011600: Peptidase C14, caspase domain; IPR029030: Caspase-like domain superfamily; IPR050452: Metacaspase
9999	g9999.t1	499	uncharacterized protein FTOL_06999 [Fusarium torulosum]	0.0	88.91	Fusarium torulosum	GO:0016740: transferase activity [Molecular Function]	IPR010828: Alcohol acetyltransferase/N-acetyltransferase-like; IPR052058: Alcohol O-acetyltransferase-related protein
10000	g10000.t1	1405	Putative bifunctional p-450:nadph-p450 reductase [Fusarium acuminatum]	0.0	81.74	Fusarium acuminatum	GO:0005829: cytosol [Cellular Component]; GO:0016491: oxidoreductase activity [Molecular Function]	IPR001094: Flavodoxin-like; IPR001128: Cytochrome P450; IPR001433: Oxidoreductase FAD/NAD(P)-binding; IPR001709: Flavoprotein pyridine nucleotide cytochrome reductase; IPR003097: Sulfite reductase [NADPH] flavoprotein alpha-component-like, FAD-binding; IPR008254: Flavodoxin/nitric oxide synthase; IPR017927: FAD-binding domain, ferredoxin reductase-type; IPR017938: Riboflavin synthase-like beta-barrel; IPR017972: Cytochrome P450, conserved site; IPR023173: NADPH-cytochrome p450 reductase, FAD-binding, alpha-helical domain superfamily; IPR029039: Flavoprotein-like superfamily; IPR036396: Cytochrome P450 superfamily; IPR039261: Ferredoxin-NADP reductase (FNR), nucleotide-binding domain
10001	g10001.t1	399	related to integral membrane protein [Fusarium torulosum]	1.32E-277	92.55	Fusarium torulosum	GO:0016020: membrane [Cellular Component]	IPR049326: Rhodopsin domain, fungi; IPR052337: Satratoxin biosynthesis SC1 cluster protein 4-like
10002	g10002.t1	191	uncharacterized protein FTOL_06994 [Fusarium torulosum]	1.11E-133	94.73	Fusarium torulosum	NA	IPR011051: RmlC-like cupin domain superfamily; IPR014710: RmlC-like jelly roll fold; IPR025979: ChrR-like cupin domain
10003	g10003.t1	303	related to 2`-hydroxyisoflavone reductase [Fusarium torulosum]	9.6E-202	92.83	Fusarium torulosum	GO:0016491: oxidoreductase activity [Molecular Function]	IPR008030: NmrA-like domain; IPR036291: NAD(P)-binding domain superfamily; IPR045312: Phenylcoumaran benzylic ether reductase-like; IPR051609: NmrA-type/Isoflavone reductase-like domain-containing protein
10004	g10004.t1	70	hypothetical protein KAF25_000666 [Fusarium avenaceum]	5.06E-41	91.93	Fusarium avenaceum	NA	NA
10005	g10005.t1	154	acyl-CoA N-acyltransferase [Fusarium tricinctum]	1.04E-104	93.15	Fusarium tricinctum	GO:0016740: transferase activity [Molecular Function]	IPR000182: GNAT domain; IPR016181: Acyl-CoA N-acyltransferase; IPR051016: Diverse Substrate Acetyltransferase
10006	g10006.t1	299	hypothetical protein HG530_007091 [Fusarium avenaceum]	4.55E-182	78.22	Fusarium avenaceum	NA	NA
10007	g10007.t1	435	related to 1-aminocyclopropane-1-carboxylate synthase [Fusarium torulosum]	1.63E-292	86.66	Fusarium torulosum	GO:0006520: amino acid metabolic process [Biological Process]; GO:0016740: transferase activity [Molecular Function]	IPR004839: Aminotransferase, class I/classII, large domain; IPR015421: Pyridoxal phosphate-dependent transferase, major domain; IPR015422: Pyridoxal phosphate-dependent transferase, small domain; IPR015424: Pyridoxal phosphate-dependent transferase; IPR050478: Ethylene and sulfur compound biosynthesis-related protein
10008	g10008.t1	362	related to taurine dioxygenase [Fusarium torulosum]	4.79E-259	95.05	Fusarium torulosum	GO:0016491: oxidoreductase activity [Molecular Function]	IPR003819: TauD/TfdA-like domain; IPR042098: Taurine dioxygenase TauD-like superfamily; IPR051323: Alpha-ketoglutarate-dependent sulfate ester dioxygenase-like
10009	g10009.t1	627	hypothetical protein DER45DRAFT_552799 [Fusarium avenaceum]	0.0	81.13	Fusarium avenaceum	GO:0016787: hydrolase activity [Molecular Function]; GO:0140096: catalytic activity, acting on a protein [Molecular Function]; GO:0140657: ATP-dependent activity [Molecular Function]	IPR002110: Ankyrin repeat; IPR027417: P-loop containing nucleoside triphosphate hydrolase; IPR036770: Ankyrin repeat-containing domain superfamily; IPR056884: Nephrocystin 3-like, N-terminal
10010	g10010.t1	578	related to beta transducin-like protein [Fusarium torulosum]	0.0	97.54	Fusarium torulosum	NA	IPR010730: Heterokaryon incompatibility; IPR058525: Domain of unknown function DUF8212
10011	g10011.t1	992	related to histidine kinase [Fusarium torulosum]	0.0	85.4	Fusarium torulosum	GO:0005886: plasma membrane [Cellular Component]; GO:0016740: transferase activity [Molecular Function]; GO:0023052: signaling [Biological Process]; GO:0060089: molecular transducer activity [Molecular Function]; GO:0140096: catalytic activity, acting on a protein [Molecular Function]; GO:0140299: molecular sensor activity [Molecular Function]	IPR001789: Signal transduction response regulator, receiver domain; IPR003594: Histidine kinase/HSP90-like ATPase domain; IPR003661: Signal transduction histidine kinase, dimerisation/phosphoacceptor domain; IPR004358: Signal transduction histidine kinase-related protein, C-terminal; IPR005467: Histidine kinase domain; IPR011006: CheY-like superfamily; IPR029016: GAF-like domain superfamily; IPR036097: Signal transduction histidine kinase, dimerisation/phosphoacceptor domain superfamily; IPR036890: Histidine kinase/HSP90-like ATPase superfamily
10012	g10012.t1	310	uncharacterized protein FTOL_06984 [Fusarium torulosum]	1.07E-222	93.83	Fusarium torulosum	GO:0016020: membrane [Cellular Component]	NA
10013	g10013.t1	324	hypothetical protein KAF25_000656 [Fusarium avenaceum]	2.27E-231	92.47	Fusarium avenaceum	GO:0005576: extracellular region [Cellular Component]; GO:0005975: carbohydrate metabolic process [Biological Process]; GO:0016787: hydrolase activity [Molecular Function]	IPR005193: Glycoside hydrolase, family 62, arabinosidase; IPR023296: Glycosyl hydrolase, five-bladed beta-propeller domain superfamily
10014	g10014.t1	541	hypothetical protein FAVG1_10825 [Fusarium avenaceum]	0.0	80.43	Fusarium avenaceum	GO:0016787: hydrolase activity [Molecular Function]	IPR002828: Survival protein SurE-like phosphatase/nucleotidase; IPR030048: Survival protein SurE; IPR036523: SurE-like phosphatase/nucleotidase superfamily
10015	g10015.t1	400	uncharacterized protein FTOL_06980 [Fusarium torulosum]	1.74E-259	87.63	Fusarium torulosum	GO:0003677: DNA binding [Molecular Function]; GO:0005634: nucleus [Cellular Component]; GO:0006355: regulation of DNA-templated transcription [Biological Process]; GO:0140110: transcription regulator activity [Molecular Function]	NA
10016	g10016.t1	510	related to HOL1 - Putative substrate-H+ antiporter - unknown biological function [Fusarium torulosum]	0.0	91.2	Fusarium torulosum	GO:0005215: transporter activity [Molecular Function]; GO:0005886: plasma membrane [Cellular Component]; GO:0055085: transmembrane transport [Biological Process]	IPR011701: Major facilitator superfamily; IPR020846: Major facilitator superfamily domain; IPR036259: MFS transporter superfamily
10017	g10017.t1	214	uncharacterized protein QYS62_006312 [Fusarium acuminatum]	7.54E-148	87.55	Fusarium acuminatum	NA	IPR020915: Uncharacterised protein family UPF0311
10018	g10018.t1	560	related to general amidase [Fusarium torulosum]	0.0	94.4	Fusarium torulosum	GO:0016787: hydrolase activity [Molecular Function]	IPR023631: Amidase signature domain; IPR036928: Amidase signature (AS) superfamily
10019	g10019.t1	1273	uncharacterized protein FTOL_06976 [Fusarium torulosum]	0.0	89.37	Fusarium torulosum	NA	NA
10020	g10020.t1	515	cytochrome P450 [Fusarium tricinctum]	0.0	86.57	Fusarium tricinctum	GO:0016491: oxidoreductase activity [Molecular Function]	IPR001128: Cytochrome P450; IPR002401: Cytochrome P450, E-class, group I; IPR017972: Cytochrome P450, conserved site; IPR036396: Cytochrome P450 superfamily; IPR050364: Cytochrome P450 monooxygenase, fungi
10021	g10021.t1	160	uncharacterized protein FTOL_06974 [Fusarium torulosum]	9.89E-106	90.23	Fusarium torulosum	NA	NA
10022	g10022.t1	1385	hypothetical protein KAF25_000660, partial [Fusarium avenaceum]	0.0	70.57	Fusarium avenaceum	NA	IPR002110: Ankyrin repeat; IPR027417: P-loop containing nucleoside triphosphate hydrolase; IPR029498: Prion-inhibition and propagation, HeLo domain; IPR036770: Ankyrin repeat-containing domain superfamily; IPR038305: HeLo domain superfamily; IPR056884: Nephrocystin 3-like, N-terminal
10023	g10023.t1	291	related to galactinol synthase [Fusarium torulosum]	5.49E-189	81.6	Fusarium torulosum	GO:0003677: DNA binding [Molecular Function]; GO:0005634: nucleus [Cellular Component]; GO:0006355: regulation of DNA-templated transcription [Biological Process]; GO:0016740: transferase activity [Molecular Function]; GO:0140110: transcription regulator activity [Molecular Function]	IPR002495: Glycosyl transferase, family 8; IPR029044: Nucleotide-diphospho-sugar transferases; IPR050587: GNT1/Glycosyltransferase 8
10024	g10024.t1	540	hypothetical protein FGRMN_1254 [Fusarium graminum]	0.0	93.97	Fusarium graminum	GO:0003677: DNA binding [Molecular Function]; GO:0005634: nucleus [Cellular Component]; GO:0006355: regulation of DNA-templated transcription [Biological Process]; GO:0016740: transferase activity [Molecular Function]; GO:0140110: transcription regulator activity [Molecular Function]	IPR001138: Zn(2)Cys(6) fungal-type DNA-binding domain; IPR007219: Xylanolytic transcriptional activator, regulatory domain; IPR036864: Zn(2)-C6 fungal-type DNA-binding domain superfamily; IPR053181: EcdB-like transcription regulator
10025	g10025.t1	186	uncharacterized protein FTOL_06970 [Fusarium torulosum]	1.02E-122	89.16	Fusarium torulosum	GO:0016740: transferase activity [Molecular Function]	IPR000182: GNAT domain; IPR016181: Acyl-CoA N-acyltransferase; IPR050832: Bacterial Acetyltransferase
10026	g10026.t1	252	probable transcriptional regulator [Fusarium torulosum]	2.09E-175	96.43	Fusarium torulosum	NA	IPR007396: Transcriptional regulator PAI 2-type; IPR012349: FMN-binding split barrel
10027	g10027.t1	580	probable low-affinity hexose transporter HXT3 [Fusarium torulosum]	0.0	96.44	Fusarium torulosum	GO:0005215: transporter activity [Molecular Function]; GO:0055085: transmembrane transport [Biological Process]	IPR003663: Sugar/inositol transporter; IPR005828: Major facilitator, sugar transporter-like; IPR005829: Sugar transporter, conserved site; IPR020846: Major facilitator superfamily domain; IPR036259: MFS transporter superfamily; IPR050360: Major Facilitator Superfamily Sugar Transporters
10028	g10028.t1	157	uncharacterized protein FTOL_06967 [Fusarium torulosum]	6.77E-68	57.96	Fusarium torulosum	NA	NA
10029	g10029.t1	559	uncharacterized protein FTOL_06966 [Fusarium torulosum]	0.0	93.59	Fusarium torulosum	GO:0005634: nucleus [Cellular Component]; GO:0006355: regulation of DNA-templated transcription [Biological Process]; GO:0140110: transcription regulator activity [Molecular Function]	IPR050815: Transcription factor, fungi
10030	g10030.t1	170	uncharacterized protein FTOL_06965 [Fusarium torulosum]	5.43E-126	94.38	Fusarium torulosum	GO:0016020: membrane [Cellular Component]	NA
10031	g10031.t1	529	hypothetical protein BKA59DRAFT_416279 [Fusarium tricinctum]	0.0	86.86	Fusarium tricinctum	GO:0016020: membrane [Cellular Component]	NA
10032	g10032.t1	707	uncharacterized protein FTOL_06963 [Fusarium torulosum]	0.0	74.91	Fusarium torulosum	GO:0003677: DNA binding [Molecular Function]; GO:0005634: nucleus [Cellular Component]; GO:0006355: regulation of DNA-templated transcription [Biological Process]; GO:0140110: transcription regulator activity [Molecular Function]	IPR001138: Zn(2)Cys(6) fungal-type DNA-binding domain; IPR007219: Xylanolytic transcriptional activator, regulatory domain; IPR036864: Zn(2)-C6 fungal-type DNA-binding domain superfamily; IPR050987: ABC-transporter-regulating transcription factor-like
10033	g10033.t1	405	related to tetracycline resistance protein from transposon Tn4351/Tn4400 [Fusarium torulosum]	3.48E-276	90.04	Fusarium torulosum	GO:0016491: oxidoreductase activity [Molecular Function]	IPR002938: FAD-binding domain; IPR036188: FAD/NAD(P)-binding domain superfamily
10034	g10034.t1	494	Ff.00g129010.m01.CDS01 [Fusarium sp. VM40]	0.0	98.04	Fusarium sp. VM40	GO:0016829: lyase activity [Molecular Function]	IPR030960: 3-dehydroquinate synthase, N-terminal domain; IPR035872: 2-epi-5-epi-valiolone synthase-like; IPR050071: Dehydroquinate Synthase; IPR056179: 3-dehydroquinate synthase, C-terminal domain
10035	g10035.t1	503	uncharacterized protein FTOL_06960 [Fusarium torulosum]	0.0	94.5	Fusarium torulosum	GO:0005524: ATP binding [Molecular Function]; GO:0016020: membrane [Cellular Component]; GO:0046872: metal ion binding [Molecular Function]	IPR011761: ATP-grasp fold; IPR036291: NAD(P)-binding domain superfamily
10036	g10036.t1	203	hypothetical protein HG530_007125 [Fusarium avenaceum]	7.61E-131	77.1	Fusarium avenaceum	GO:0003924: GTPase activity [Molecular Function]	IPR001806: Small GTPase; IPR005225: Small GTP-binding domain; IPR027417: P-loop containing nucleoside triphosphate hydrolase; IPR050209: Rab GTPases family involved in membrane trafficking
10037	g10037.t1	710	uncharacterized protein FTOL_06958 [Fusarium torulosum]	0.0	88.15	Fusarium torulosum	NA	NA
10038	g10038.t1	136	uncharacterized protein FTOL_06957 [Fusarium torulosum]	3.52E-83	78.49	Fusarium torulosum	GO:0016020: membrane [Cellular Component]	IPR025597: Protein of unknown function DUF4345
10039	g10039.t1	114	related to seed maturation protein pm25 [Fusarium torulosum]	5.47E-65	95.27	Fusarium torulosum	NA	IPR007011: Late embryogenesis abundant protein, SMP subgroup domain
10040	g10040.t1	334	related to light induced alcohol dehydrogenase Bli-4 [Fusarium torulosum]	4.82E-238	98.46	Fusarium torulosum	GO:0016491: oxidoreductase activity [Molecular Function]	IPR002347: Short-chain dehydrogenase/reductase SDR; IPR036291: NAD(P)-binding domain superfamily
10041	g10041.t1	881	related to RF2 protein [Fusarium torulosum]	0.0	93.79	Fusarium torulosum	GO:0005576: extracellular region [Cellular Component]; GO:0005975: carbohydrate metabolic process [Biological Process]; GO:0016787: hydrolase activity [Molecular Function]; GO:1901135: carbohydrate derivative metabolic process [Biological Process]	IPR001002: Chitin-binding, type 1; IPR001223: Glycoside hydrolase family 18, catalytic domain; IPR001579: Glycosyl hydrolase family 18, active site; IPR011583: Chitinase II/V-like, catalytic domain; IPR017853: Glycoside hydrolase superfamily; IPR018371: Chitin-binding, type 1, conserved site; IPR018392: LysM domain; IPR029070: Chitinase insertion domain superfamily; IPR036779: LysM domain superfamily; IPR036861: Endochitinase-like superfamily; IPR053214: Secreted chitinase LysM12-like
10042	g10042.t1	227	hypothetical protein KAF25_000688 [Fusarium avenaceum]	2.57E-168	97.37	Fusarium avenaceum	GO:0016491: oxidoreductase activity [Molecular Function]	IPR005123: Oxoglutarate/iron-dependent dioxygenase domain; IPR027450: Alpha-ketoglutarate-dependent dioxygenase AlkB-like; IPR032857: Alpha-ketoglutarate-dependent dioxygenase alkB homologue 4; IPR037151: Alpha-ketoglutarate-dependent dioxygenase AlkB-like superfamily
10043	g10043.t1	441	hypothetical protein DER45DRAFT_640900 [Fusarium avenaceum]	3.2E-213	50.86	Fusarium avenaceum	NA	IPR050987: ABC-transporter-regulating transcription factor-like
10044	g10044.t1	338	related to oxidoreductase CipA-like [Fusarium torulosum]	1.36E-230	89.35	Fusarium torulosum	GO:0003677: DNA binding [Molecular Function]; GO:0006351: DNA-templated transcription [Biological Process]; GO:0016491: oxidoreductase activity [Molecular Function]	IPR016040: NAD(P)-binding domain; IPR036291: NAD(P)-binding domain superfamily; IPR051609: NmrA-type/Isoflavone reductase-like domain-containing protein
10045	g10045.t1	425	uncharacterized protein FTOL_12694 [Fusarium torulosum]	2.29E-282	88.94	Fusarium torulosum	NA	IPR021463: Putative SAM-dependent methyltransferase
10046	g10046.t1	129	hypothetical protein FGRMN_11245 [Fusarium graminum]	2.28E-70	90.81	Fusarium graminum	NA	NA
10047	g10047.t1	433	related to hydroxylase [Fusarium torulosum]	0.0	94.43	Fusarium torulosum	GO:0016491: oxidoreductase activity [Molecular Function]	IPR002938: FAD-binding domain; IPR036188: FAD/NAD(P)-binding domain superfamily; IPR050562: FAD-dependent monooxygenase, fungal
10048	g10048.t1	518	related to large neutral amino acid transporter 1 [Fusarium torulosum]	0.0	93.03	Fusarium torulosum	GO:0005215: transporter activity [Molecular Function]; GO:0055085: transmembrane transport [Biological Process]	IPR002293: Amino acid/polyamine transporter I; IPR050598: Cellular Amino Acid Transporter
10049	g10049.t1	442	uncharacterized protein FTOL_12691 [Fusarium torulosum]	0.0	77.53	Fusarium torulosum	NA	IPR045690: Protein of unknown function DUF6055
10050	g10050.t1	491	related to ornithine aminotransferase [Fusarium torulosum]	0.0	96.29	Fusarium torulosum	GO:0005829: cytosol [Cellular Component]; GO:0016740: transferase activity [Molecular Function]	IPR005814: Aminotransferase class-III; IPR015421: Pyridoxal phosphate-dependent transferase, major domain; IPR015422: Pyridoxal phosphate-dependent transferase, small domain; IPR015424: Pyridoxal phosphate-dependent transferase; IPR049704: Aminotransferases class-III pyridoxal-phosphate attachment site
10051	g10051.t1	391	related to ethanolamine kinase [Fusarium torulosum]	2.65E-278	84.24	Fusarium torulosum	GO:0006629: lipid metabolic process [Biological Process]; GO:0016740: transferase activity [Molecular Function]	IPR011009: Protein kinase-like domain superfamily
10052	g10052.t1	470	related to Staphylococcus multidrug resistance protein [Fusarium torulosum]	0.0	94.19	Fusarium torulosum	GO:0005215: transporter activity [Molecular Function]; GO:0005773: vacuole [Cellular Component]; GO:0055085: transmembrane transport [Biological Process]	IPR011701: Major facilitator superfamily; IPR036259: MFS transporter superfamily
10053	g10053.t1	620	major facilitator superfamily domain-containing protein [Fusarium tricinctum]	0.0	97.0	Fusarium tricinctum	GO:0005215: transporter activity [Molecular Function]; GO:0005886: plasma membrane [Cellular Component]; GO:0055085: transmembrane transport [Biological Process]	IPR011701: Major facilitator superfamily; IPR020846: Major facilitator superfamily domain; IPR036259: MFS transporter superfamily
10054	g10054.t1	148	related to Boletus edulis lectin [Fusarium torulosum]	1.26E-99	97.12	Fusarium torulosum	GO:0030246: carbohydrate binding [Molecular Function]	IPR009960: Fungal fruit body lectin; IPR015926: Cytolysin/lectin
10055	g10055.t1	389	GAL80-like transcription co-repressor [Fusarium acuminatum]	1.15E-266	92.4	Fusarium acuminatum	GO:0000166: nucleotide binding [Molecular Function]	IPR000683: Gfo/Idh/MocA-like oxidoreductase, N-terminal; IPR036291: NAD(P)-binding domain superfamily; IPR051317: Gfo/Idh/MocA family oxidoreductases; IPR055080: Gal80p-like, C-terminal domain
10056	g10056.t1	403	related to thioredoxin reductase [Fusarium torulosum]	2.79E-281	94.68	Fusarium torulosum	GO:0016491: oxidoreductase activity [Molecular Function]	IPR023753: FAD/NAD(P)-binding domain; IPR036188: FAD/NAD(P)-binding domain superfamily; IPR050097: Ferredoxin--NADP reductase type 2
10057	g10057.t1	792	related to TGL4 - triacylglycerol lipase [Fusarium torulosum]	0.0	94.13	Fusarium torulosum	GO:0006629: lipid metabolic process [Biological Process]; GO:0016740: transferase activity [Molecular Function]; GO:0016787: hydrolase activity [Molecular Function]	IPR002641: Patatin-like phospholipase domain; IPR016035: Acyl transferase/acyl hydrolase/lysophospholipase; IPR021771: Triacylglycerol lipase, N-terminal; IPR050301: Neuropathy target esterase
10058	g10058.t1	293	related to YRO2 protein [Fusarium torulosum]	1.18E-206	99.08	Fusarium torulosum	GO:0005215: transporter activity [Molecular Function]; GO:0005783: endoplasmic reticulum [Cellular Component]; GO:0005886: plasma membrane [Cellular Component]; GO:0023052: signaling [Biological Process]; GO:0055085: transmembrane transport [Biological Process]; GO:0060089: molecular transducer activity [Molecular Function]	IPR001425: Archaeal/bacterial/fungal rhodopsins; IPR018229: Rhodopsin, retinal binding site
10059	g10059.t1	207	uncharacterized protein FTOL_12680 [Fusarium torulosum]	3.14E-87	66.82	Fusarium torulosum	NA	NA
10060	g10060.t1	975	uncharacterized protein FTOL_12679 [Fusarium torulosum]	0.0	89.39	Fusarium torulosum	NA	NA
10061	g10061.t1	146	hypothetical protein F52700_6642 [Fusarium sp. NRRL 52700]	6.2E-27	60.69	Fusarium sp. NRRL 52700	NA	NA
10062	g10062.t1	927	hypothetical protein FAVG1_10781 [Fusarium avenaceum]	0.0	60.71	Fusarium avenaceum	NA	IPR036187: DNA mismatch repair protein MutS, core domain superfamily
10063	g10063.t1	766	hypothetical protein IWW34DRAFT_822672 [Fusarium oxysporum f. sp. albedinis]	0.0	88.07	Fusarium oxysporum f. sp. albedinis	GO:0005215: transporter activity [Molecular Function]; GO:0055085: transmembrane transport [Biological Process]	IPR011701: Major facilitator superfamily; IPR020846: Major facilitator superfamily domain; IPR036259: MFS transporter superfamily
10064	g10064.t1	1205	probable exopolygalacturonase [Fusarium torulosum]	0.0	96.86	Fusarium torulosum	GO:0005576: extracellular region [Cellular Component]; GO:0005975: carbohydrate metabolic process [Biological Process]; GO:0016787: hydrolase activity [Molecular Function]; GO:0016829: lyase activity [Molecular Function]; GO:0071554: cell wall organization or biogenesis [Biological Process]	IPR000743: Glycoside hydrolase, family 28; IPR011050: Pectin lyase fold/virulence factor; IPR012334: Pectin lyase fold
10065	g10065.t1	420	hypothetical protein FSST1_000343 [Fusarium sambucinum]	6.36E-75	55.48	Fusarium sambucinum	NA	NA
10066	g10066.t1	1215	probable MSH6 - DNA mismatch repair protein [Fusarium torulosum]	0.0	95.47	Fusarium torulosum	GO:0003677: DNA binding [Molecular Function]; GO:0005634: nucleus [Cellular Component]; GO:0006281: DNA repair [Biological Process]; GO:0140097: catalytic activity, acting on DNA [Molecular Function]; GO:0140299: molecular sensor activity [Molecular Function]; GO:0140657: ATP-dependent activity [Molecular Function]	IPR000432: DNA mismatch repair protein MutS, C-terminal; IPR007695: DNA mismatch repair protein MutS-like, N-terminal; IPR007696: DNA mismatch repair protein MutS, core; IPR007860: DNA mismatch repair protein MutS, connector domain; IPR007861: DNA mismatch repair protein MutS, clamp; IPR016151: DNA mismatch repair protein MutS, N-terminal; IPR017261: DNA mismatch repair protein MutS/MSH; IPR027417: P-loop containing nucleoside triphosphate hydrolase; IPR036187: DNA mismatch repair protein MutS, core domain superfamily; IPR036678: MutS, connector domain superfamily; IPR045076: DNA mismatch repair MutS
10067	g10067.t1	1930	related to transaldolase [Fusarium torulosum]	0.0	68.43	Fusarium torulosum	GO:0005975: carbohydrate metabolic process [Biological Process]; GO:0006091: generation of precursor metabolites and energy [Biological Process]; GO:0016740: transferase activity [Molecular Function]; GO:0055086: nucleobase-containing small molecule metabolic process [Biological Process]; GO:1901135: carbohydrate derivative metabolic process [Biological Process]	NA
10068	g10068.t1	338	Ff.00g128700.m01.CDS01 [Fusarium sp. VM40]	1.22E-233	96.44	Fusarium sp. VM40	GO:0005975: carbohydrate metabolic process [Biological Process]; GO:0006091: generation of precursor metabolites and energy [Biological Process]; GO:0016740: transferase activity [Molecular Function]; GO:0055086: nucleobase-containing small molecule metabolic process [Biological Process]; GO:1901135: carbohydrate derivative metabolic process [Biological Process]	IPR001585: Transaldolase/Fructose-6-phosphate aldolase; IPR013785: Aldolase-type TIM barrel; IPR018225: Transaldolase, active site
10069	g10069.t1	504	probable Protoheme IX farnesyltransferase, mitochondrial [Fusarium torulosum]	1.85E-312	93.59	Fusarium torulosum	GO:0005739: mitochondrion [Cellular Component]; GO:0016740: transferase activity [Molecular Function]	IPR000537: UbiA prenyltransferase; IPR006369: Protohaem IX farnesyltransferase; IPR016315: Protohaem IX farnesyltransferase, mitochondria; IPR030470: UbiA prenyltransferase conserved site; IPR044878: UbiA prenyltransferase superfamily
10070	g10070.t1	354	uncharacterized protein FTOL_11609 [Fusarium torulosum]	3.31E-225	93.96	Fusarium torulosum	NA	IPR001005: SANT/Myb domain; IPR009057: Homedomain-like superfamily; IPR053095: Actin-binding & GATA zinc finger domain-containing protein
10071	g10071.t1	616	uncharacterized protein FTOL_11610 [Fusarium torulosum]	6.96E-155	56.75	Fusarium torulosum	NA	NA
10072	g10072.t1	540	related to BCS1 protein precursor [Fusarium torulosum]	0.0	89.6	Fusarium torulosum	GO:0005739: mitochondrion [Cellular Component]; GO:0016787: hydrolase activity [Molecular Function]; GO:0140657: ATP-dependent activity [Molecular Function]	IPR003593: AAA+ ATPase domain; IPR003959: ATPase, AAA-type, core; IPR003960: ATPase, AAA-type, conserved site; IPR014851: BCS1, N-terminal; IPR027417: P-loop containing nucleoside triphosphate hydrolase; IPR050747: Mitochondrial chaperone BCS1 subfamily; IPR057495: Mitochondrial chaperone BCS1-like, ATPase lid domain
10073	g10073.t1	497	hypothetical protein FAVG1_10771 [Fusarium avenaceum]	0.0	94.73	Fusarium avenaceum	GO:0005975: carbohydrate metabolic process [Biological Process]; GO:0016787: hydrolase activity [Molecular Function]	IPR010720: Alpha-L-arabinofuranosidase, C-terminal; IPR013780: Glycosyl hydrolase, all-beta; IPR017853: Glycoside hydrolase superfamily; IPR055235: Alpha-L-arabinofuranosidase 1, catalytic domain
10074	g10074.t1	506	related to sugar transport protein STP1 [Fusarium torulosum]	0.0	98.76	Fusarium torulosum	GO:0005215: transporter activity [Molecular Function]; GO:0055085: transmembrane transport [Biological Process]	IPR003663: Sugar/inositol transporter; IPR005828: Major facilitator, sugar transporter-like; IPR005829: Sugar transporter, conserved site; IPR020846: Major facilitator superfamily domain; IPR036259: MFS transporter superfamily; IPR050360: Major Facilitator Superfamily Sugar Transporters
10075	g10075.t1	416	uncharacterized protein FTOL_11615 [Fusarium torulosum]	4.23E-294	92.94	Fusarium torulosum	GO:0005783: endoplasmic reticulum [Cellular Component]; GO:0006629: lipid metabolic process [Biological Process]; GO:0016787: hydrolase activity [Molecular Function]; GO:0051604: protein maturation [Biological Process]; GO:1901135: carbohydrate derivative metabolic process [Biological Process]	IPR029058: Alpha/Beta hydrolase fold
10076	g10076.t1	536	related to GPI transamidase component PIG-S [Fusarium torulosum]	0.0	97.68	Fusarium torulosum	GO:0005783: endoplasmic reticulum [Cellular Component]; GO:0006629: lipid metabolic process [Biological Process]; GO:0051604: protein maturation [Biological Process]; GO:1901135: carbohydrate derivative metabolic process [Biological Process]	IPR019540: Phosphatidylinositol-glycan biosynthesis class S protein
10077	g10077.t1	632	related to FAT1 - very long-chain fatty acyl-CoA synthetase [Fusarium torulosum]	0.0	97.1	Fusarium torulosum	GO:0005215: transporter activity [Molecular Function]; GO:0005777: peroxisome [Cellular Component]; GO:0005811: lipid droplet [Cellular Component]; GO:0005886: plasma membrane [Cellular Component]; GO:0006629: lipid metabolic process [Biological Process]; GO:0016874: ligase activity [Molecular Function]; GO:0140657: ATP-dependent activity [Molecular Function]	IPR000873: AMP-dependent synthetase/ligase domain; IPR020845: AMP-binding, conserved site; IPR025110: AMP-binding enzyme, C-terminal domain; IPR042099: ANL, N-terminal domain; IPR045851: AMP-binding enzyme, C-terminal domain superfamily
10078	g10078.t1	1068	related to ral2 protein [Fusarium torulosum]	0.0	94.26	Fusarium torulosum	GO:0005739: mitochondrion [Cellular Component]; GO:0005829: cytosol [Cellular Component]	IPR011333: SKP1/BTB/POZ domain superfamily; IPR015915: Kelch-type beta-propeller
10079	g10079.t1	536	related to beta-lactamase class C and other penicillin binding proteins [Fusarium torulosum]	0.0	94.22	Fusarium torulosum	GO:0016787: hydrolase activity [Molecular Function]; GO:0140096: catalytic activity, acting on a protein [Molecular Function]	IPR001466: Beta-lactamase-related; IPR012338: Beta-lactamase/transpeptidase-like; IPR012856: D-aminopeptidase, domain B; IPR027279: D-aminopeptidase/lipoprotein domain superfamily; IPR050491: Beta-lactamase AmpC-like
10080	g10080.t1	226	hypothetical protein FPSE_10302 [Fusarium pseudograminearum CS3096]	8.58E-162	99.51	Fusarium pseudograminearum CS3096	GO:0005739: mitochondrion [Cellular Component]; GO:0005829: cytosol [Cellular Component]; GO:0016209: antioxidant activity [Molecular Function]; GO:0016491: oxidoreductase activity [Molecular Function]	IPR000866: Alkyl hydroperoxide reductase subunit C/ Thiol specific antioxidant; IPR013766: Thioredoxin domain; IPR019479: Peroxiredoxin, C-terminal; IPR024706: Peroxiredoxin, AhpC-type; IPR036249: Thioredoxin-like superfamily; IPR045020: 1-Cys peroxiredoxin
10081	g10081.t1	435	uncharacterized protein FTOL_11621 [Fusarium torulosum]	0.0	93.85	Fusarium torulosum	GO:0016020: membrane [Cellular Component]	NA
10082	g10082.t1	292	uncharacterized protein FTOL_11622 [Fusarium torulosum]	1.21E-194	91.32	Fusarium torulosum	GO:0016740: transferase activity [Molecular Function]	IPR002575: Aminoglycoside phosphotransferase; IPR011009: Protein kinase-like domain superfamily; IPR051678: Aminoglycoside Phosphotransferase Enzymes
10083	g10083.t1	300	uncharacterized protein FTOL_11623 [Fusarium torulosum]	8.86E-114	95.52	Fusarium torulosum	NA	IPR008972: Cupredoxin; IPR052953: Serine-rich & Multicopper Oxidase-related
10084	g10084.t1	406	probable pectin methylesterase family protein [Fusarium torulosum]	7.34E-299	94.93	Fusarium torulosum	GO:0005975: carbohydrate metabolic process [Biological Process]; GO:0016787: hydrolase activity [Molecular Function]; GO:0016829: lyase activity [Molecular Function]; GO:0071554: cell wall organization or biogenesis [Biological Process]	IPR000070: Pectinesterase, catalytic; IPR011050: Pectin lyase fold/virulence factor; IPR012334: Pectin lyase fold
10085	g10085.t1	336	uncharacterized protein FTOL_11625 [Fusarium torulosum]	1.64E-210	90.26	Fusarium torulosum	GO:0016020: membrane [Cellular Component]	IPR056120: Domain of unknown function DUF7703
10086	g10086.t1	174	hypothetical protein FAVG1_10758 [Fusarium avenaceum]	2.16E-15	74.05	Fusarium avenaceum	NA	NA
10087	g10087.t1	359	uncharacterized protein FTOL_11628 [Fusarium torulosum]	8.39E-196	76.23	Fusarium torulosum	GO:0016020: membrane [Cellular Component]; GO:0071944: cell periphery [Cellular Component]	NA
10088	g10088.t1	677	probable alcohol oxidase [Fusarium torulosum]	0.0	98.63	Fusarium torulosum	GO:0016491: oxidoreductase activity [Molecular Function]	IPR000172: Glucose-methanol-choline oxidoreductase, N-terminal; IPR007867: Glucose-methanol-choline oxidoreductase, C-terminal; IPR012132: Glucose-methanol-choline oxidoreductase; IPR036188: FAD/NAD(P)-binding domain superfamily
10089	g10089.t1	484	related to high affinity methionine permease [Fusarium torulosum]	0.0	91.59	Fusarium torulosum	GO:0005215: transporter activity [Molecular Function]; GO:0055085: transmembrane transport [Biological Process]	IPR002293: Amino acid/polyamine transporter I; IPR050598: Cellular Amino Acid Transporter
10090	g10090.t1	848	hypothetical protein BKA59DRAFT_394657 [Fusarium tricinctum]	1.57E-252	64.38	Fusarium tricinctum	NA	IPR003609: PAN/Apple domain
10091	g10091.t1	212	uncharacterized protein FTOL_09332 [Fusarium torulosum]	1.97E-89	78.51	Fusarium torulosum	GO:0003723: RNA binding [Molecular Function]; GO:0005654: nucleoplasm [Cellular Component]; GO:0006355: regulation of DNA-templated transcription [Biological Process]	NA
10092	g10092.t1	1057	hypothetical protein BKA59DRAFT_554013 [Fusarium tricinctum]	0.0	94.86	Fusarium tricinctum	GO:0003723: RNA binding [Molecular Function]; GO:0005654: nucleoplasm [Cellular Component]; GO:0006355: regulation of DNA-templated transcription [Biological Process]	IPR005100: NGN domain; IPR005824: KOW; IPR008991: Translation protein SH3-like domain superfamily; IPR014722: Large ribosomal subunit protein uL2, domain 2; IPR017071: Transcription elongation factor Spt5, eukaryote; IPR022581: Spt5 transcription elongation factor, N-terminal; IPR024945: Spt5 C-terminal domain; IPR036735: NusG, N-terminal domain superfamily; IPR039385: NGN domain, eukaryotic; IPR039659: Transcription elongation factor SPT5; IPR041973: Spt5, KOW domain repeat 1; IPR041975: Spt5, KOW domain repeat 2; IPR041976: Spt5, KOW domain repeat 3; IPR041977: Spt5, KOW domain repeat 4; IPR041978: Spt5, KOW domain repeat 5; IPR057936: Spt5, KOWx domain
10093	g10093.t1	637	related to human HAN11 protein and petunia an11 protein [Fusarium torulosum]	0.0	96.41	Fusarium torulosum	NA	IPR001680: WD40 repeat; IPR015943: WD40/YVTN repeat-like-containing domain superfamily; IPR019775: WD40 repeat, conserved site; IPR036322: WD40-repeat-containing domain superfamily; IPR045159: WD repeat-containing protein DCAF7-like
10094	g10094.t1	636	hypothetical protein BKA59DRAFT_472262 [Fusarium tricinctum]	0.0	90.18	Fusarium tricinctum	NA	NA
10095	g10095.t1	87	uncharacterized protein FTOL_09328 [Fusarium torulosum]	1.32E-55	99.2	Fusarium torulosum	GO:0005737: cytoplasm [Cellular Component]	IPR013726: Mitofissin
10096	g10096.t1	541	probable pyruvate kinase [Fusarium torulosum]	0.0	98.87	Fusarium torulosum	GO:0005975: carbohydrate metabolic process [Biological Process]; GO:0006091: generation of precursor metabolites and energy [Biological Process]; GO:0016740: transferase activity [Molecular Function]; GO:0055086: nucleobase-containing small molecule metabolic process [Biological Process]; GO:1901135: carbohydrate derivative metabolic process [Biological Process]	IPR001697: Pyruvate kinase; IPR011037: Pyruvate kinase-like, insert domain superfamily; IPR015793: Pyruvate kinase, barrel; IPR015795: Pyruvate kinase, C-terminal; IPR015806: Pyruvate kinase, insert domain superfamily; IPR015813: Pyruvate/Phosphoenolpyruvate kinase-like domain superfamily; IPR018209: Pyruvate kinase, active site; IPR036918: Pyruvate kinase, C-terminal domain superfamily; IPR040442: Pyruvate kinase-like domain superfamily
10097	g10097.t1	575	related to multidrug resistant protein [Fusarium torulosum]	0.0	95.27	Fusarium torulosum	GO:0005215: transporter activity [Molecular Function]; GO:0055085: transmembrane transport [Biological Process]	IPR011701: Major facilitator superfamily; IPR020846: Major facilitator superfamily domain; IPR036259: MFS transporter superfamily
10098	g10098.t1	265	related to Transcription factor ACEII [Fusarium torulosum]	3.02E-170	86.72	Fusarium torulosum	GO:0005634: nucleus [Cellular Component]; GO:0006355: regulation of DNA-templated transcription [Biological Process]; GO:0140110: transcription regulator activity [Molecular Function]	NA
10099	g10099.t1	746	related to human P1/eIF-2a protein kinase [Fusarium torulosum]	0.0	94.7	Fusarium torulosum	GO:0005634: nucleus [Cellular Component]; GO:0016740: transferase activity [Molecular Function]; GO:0140096: catalytic activity, acting on a protein [Molecular Function]	IPR000719: Protein kinase domain; IPR008271: Serine/threonine-protein kinase, active site; IPR011009: Protein kinase-like domain superfamily; IPR050339: Cell Cycle and Stress Response Kinase
10100	g10100.t1	415	related to purine nucleoside permease [Fusarium torulosum]	6.48E-293	93.51	Fusarium torulosum	GO:0003824: catalytic activity [Molecular Function]; GO:0005783: endoplasmic reticulum [Cellular Component]; GO:0055085: transmembrane transport [Biological Process]; GO:0055086: nucleobase-containing small molecule metabolic process [Biological Process]; GO:1901135: carbohydrate derivative metabolic process [Biological Process]	IPR009486: Purine nucleoside permease
10101	g10101.t1	1276	probable calcium P-type ATPase [Fusarium torulosum]	0.0	94.7	Fusarium torulosum	GO:0005215: transporter activity [Molecular Function]; GO:0005886: plasma membrane [Cellular Component]; GO:0016787: hydrolase activity [Molecular Function]; GO:0043226: organelle [Cellular Component]; GO:0055085: transmembrane transport [Biological Process]; GO:0140657: ATP-dependent activity [Molecular Function]	IPR001757: P-type ATPase; IPR004014: Cation-transporting P-type ATPase, N-terminal; IPR006068: Cation-transporting P-type ATPase, C-terminal; IPR006408: P-type ATPase, subfamily IIB; IPR008250: P-type ATPase, A domain superfamily; IPR018303: P-type ATPase, phosphorylation site; IPR023214: HAD superfamily; IPR023298: P-type ATPase, transmembrane domain superfamily; IPR023299: P-type ATPase, cytoplasmic domain N; IPR036412: HAD-like superfamily; IPR044492: P-type ATPase, haloacid dehalogenase domain; IPR059000: P-type ATPase, A domain
10102	g10102.t1	453	uncharacterized protein FTOL_09321 [Fusarium torulosum]	9.22E-310	87.87	Fusarium torulosum	GO:0006355: regulation of DNA-templated transcription [Biological Process]; GO:0140110: transcription regulator activity [Molecular Function]	IPR046347: Basic-leucine zipper domain superfamily
10103	g10103.t1	1371	related to STE6 - `Full-size` ABC transporter responsible for export of the `a` factor mating phe [Fusarium torulosum]	0.0	93.54	Fusarium torulosum	GO:0005215: transporter activity [Molecular Function]; GO:0005739: mitochondrion [Cellular Component]; GO:0016787: hydrolase activity [Molecular Function]; GO:0055085: transmembrane transport [Biological Process]; GO:0140657: ATP-dependent activity [Molecular Function]	IPR003439: ABC transporter-like, ATP-binding domain; IPR003593: AAA+ ATPase domain; IPR011527: ABC transporter type 1, transmembrane domain; IPR017871: ABC transporter-like, conserved site; IPR027417: P-loop containing nucleoside triphosphate hydrolase; IPR036640: ABC transporter type 1, transmembrane domain superfamily; IPR039421: Type 1 protein exporter
10104	g10104.t1	163	probable DUF757 domain protein [Fusarium torulosum]	2.83E-111	98.9	Fusarium torulosum	GO:0005737: cytoplasm [Cellular Component]	IPR008476: Protein PBDC1, metazoa/fungi; IPR021148: Polysaccharide biosynthesis domain; IPR023139: PBDC1-like domain superfamily
10105	g10105.t1	398	uncharacterized protein FTOL_09318 [Fusarium torulosum]	9.18E-273	94.35	Fusarium torulosum	GO:0006790: sulfur compound metabolic process [Biological Process]; GO:0016740: transferase activity [Molecular Function]; GO:0055086: nucleobase-containing small molecule metabolic process [Biological Process]	IPR004821: Cytidyltransferase-like domain; IPR014729: Rossmann-like alpha/beta/alpha sandwich fold
10106	g10106.t1	498	uncharacterized protein FTOL_09317 [Fusarium torulosum]	0.0	92.8	Fusarium torulosum	GO:0016567: protein ubiquitination [Biological Process]	IPR001810: F-box domain; IPR036047: F-box-like domain superfamily; IPR045048: F-box only protein 31/39
10107	g10107.t1	138	uncharacterized protein FTOL_09316 [Fusarium torulosum]	1.09E-96	97.54	Fusarium torulosum	NA	IPR011051: RmlC-like cupin domain superfamily; IPR013096: Cupin 2, conserved barrel; IPR014710: RmlC-like jelly roll fold
10108	g10108.t1	503	uncharacterized protein FTOL_09315 [Fusarium torulosum]	0.0	89.91	Fusarium torulosum	GO:0016787: hydrolase activity [Molecular Function]	IPR029058: Alpha/Beta hydrolase fold
10109	g10109.t1	254	uncharacterized protein FTOL_09314 [Fusarium torulosum]	6.88E-166	70.72	Fusarium torulosum	NA	NA
10110	g10110.t1	345	uncharacterized protein FTOL_09313 [Fusarium torulosum]	2.86E-256	95.72	Fusarium torulosum	NA	IPR013897: Domain of unknown function at the cortex 1
10111	g10111.t1	572	hypothetical protein KAF25_000723 [Fusarium avenaceum]	0.0	95.49	Fusarium avenaceum	GO:0005215: transporter activity [Molecular Function]; GO:0005886: plasma membrane [Cellular Component]; GO:0055085: transmembrane transport [Biological Process]	IPR005829: Sugar transporter, conserved site; IPR011701: Major facilitator superfamily; IPR020846: Major facilitator superfamily domain; IPR036259: MFS transporter superfamily
10112	g10112.t1	505	uncharacterized protein FTOL_09311 [Fusarium torulosum]	0.0	84.82	Fusarium torulosum	GO:0016787: hydrolase activity [Molecular Function]	NA
10113	g10113.t1	316	uncharacterized protein FTOL_09310 [Fusarium torulosum]	9.3E-151	64.36	Fusarium torulosum	GO:0016020: membrane [Cellular Component]	NA
10114	g10114.t1	606	related to nitrate reductase [Fusarium torulosum]	0.0	92.64	Fusarium torulosum	GO:0005739: mitochondrion [Cellular Component]; GO:0006790: sulfur compound metabolic process [Biological Process]; GO:0016491: oxidoreductase activity [Molecular Function]	IPR000572: Oxidoreductase, molybdopterin-binding domain; IPR001199: Cytochrome b5-like heme/steroid binding domain; IPR005066: Moybdenum cofactor oxidoreductase, dimerisation; IPR008335: Eukaryotic molybdopterin oxidoreductase; IPR014756: Immunoglobulin E-set; IPR036374: Oxidoreductase, molybdopterin-binding domain superfamily; IPR036400: Cytochrome b5-like heme/steroid binding domain superfamily
10115	g10115.t1	1155	probable RPN2 - 26S proteasome regulatory subunit [Fusarium torulosum]	0.0	96.21	Fusarium torulosum	GO:0005634: nucleus [Cellular Component]; GO:0030163: protein catabolic process [Biological Process]; GO:0098772: molecular function regulator activity [Molecular Function]	IPR002015: Proteasome/cyclosome repeat; IPR011989: Armadillo-like helical; IPR016024: Armadillo-type fold; IPR016642: 26S proteasome regulatory complex, non-ATPase subcomplex, Rpn2/Psmd1 subunit; IPR040623: 26S proteasome regulatory subunit RPN2, C-terminal; IPR048570: 26S proteasome non-ATPase regulatory subunit 1/RPN2, N-terminal domain
10116	g10116.t1	860	uncharacterized protein FTOL_09307 [Fusarium torulosum]	0.0	84.2	Fusarium torulosum	GO:0005634: nucleus [Cellular Component]; GO:0016071: mRNA metabolic process [Biological Process]; GO:0016787: hydrolase activity [Molecular Function]	IPR004206: mRNA triphosphatase Cet1-like; IPR033469: CYTH-like domain superfamily; IPR037009: mRNA triphosphatase Cet1-like superfamily; IPR040343: RNA 5'-triphosphatase Cet1/Ctl1
10117	g10117.t1	685	related to high affinity methionine permease [Fusarium torulosum]	0.0	93.44	Fusarium torulosum	GO:0005215: transporter activity [Molecular Function]; GO:0055085: transmembrane transport [Biological Process]	IPR002293: Amino acid/polyamine transporter I; IPR050598: Cellular Amino Acid Transporter
10118	g10118.t1	880	hypothetical protein BKA59DRAFT_452841 [Fusarium tricinctum]	0.0	91.97	Fusarium tricinctum	NA	NA
10119	g10119.t1	589	probable uric acid-xanthine permease [Fusarium torulosum]	0.0	98.61	Fusarium torulosum	GO:0005215: transporter activity [Molecular Function]; GO:0005773: vacuole [Cellular Component]; GO:0005886: plasma membrane [Cellular Component]; GO:0055085: transmembrane transport [Biological Process]	IPR006042: Xanthine/uracil permease; IPR006043: Nucleobase cation symporter 2 family
10120	g10120.t1	257	related to maleylacetate reductase [Fusarium torulosum]	2.38E-163	88.65	Fusarium torulosum	GO:0016491: oxidoreductase activity [Molecular Function]	IPR001670: Alcohol dehydrogenase, iron-type/glycerol dehydrogenase GldA
10121	g10121.t1	420	related to WD repeat-containing protein jip5 [Fusarium torulosum]	2.93E-287	90.88	Fusarium torulosum	NA	IPR001680: WD40 repeat; IPR015943: WD40/YVTN repeat-like-containing domain superfamily; IPR036322: WD40-repeat-containing domain superfamily; IPR050505: WD repeat-containing protein 55/POC1
10122	g10122.t1	1195	related to nik-1 protein (Os-1p protein) [Fusarium torulosum]	0.0	85.21	Fusarium torulosum	GO:0005886: plasma membrane [Cellular Component]; GO:0016740: transferase activity [Molecular Function]; GO:0023052: signaling [Biological Process]; GO:0060089: molecular transducer activity [Molecular Function]; GO:0140096: catalytic activity, acting on a protein [Molecular Function]; GO:0140299: molecular sensor activity [Molecular Function]	IPR001789: Signal transduction response regulator, receiver domain; IPR003594: Histidine kinase/HSP90-like ATPase domain; IPR003661: Signal transduction histidine kinase, dimerisation/phosphoacceptor domain; IPR004358: Signal transduction histidine kinase-related protein, C-terminal; IPR005467: Histidine kinase domain; IPR011006: CheY-like superfamily; IPR036097: Signal transduction histidine kinase, dimerisation/phosphoacceptor domain superfamily; IPR036890: Histidine kinase/HSP90-like ATPase superfamily; IPR050956: Two-component system histidine kinase
10123	g10123.t1	349	glycoside hydrolase superfamily [Fusarium tricinctum]	3.59E-244	91.93	Fusarium tricinctum	GO:0005576: extracellular region [Cellular Component]; GO:0005975: carbohydrate metabolic process [Biological Process]; GO:0016787: hydrolase activity [Molecular Function]; GO:1901135: carbohydrate derivative metabolic process [Biological Process]	IPR001223: Glycoside hydrolase family 18, catalytic domain; IPR011583: Chitinase II/V-like, catalytic domain; IPR017853: Glycoside hydrolase superfamily; IPR029070: Chitinase insertion domain superfamily; IPR050314: Glycosyl Hydrolase Family 18
10124	g10124.t1	421	related to glycerophosphoryl diester phosphodiesterase family protein [Fusarium torulosum]	7.86E-313	97.01	Fusarium torulosum	GO:0005975: carbohydrate metabolic process [Biological Process]; GO:0006629: lipid metabolic process [Biological Process]; GO:0016787: hydrolase activity [Molecular Function]	IPR017946: PLC-like phosphodiesterase, TIM beta/alpha-barrel domain superfamily; IPR030395: Glycerophosphodiester phosphodiesterase domain
10125	g10125.t1	427	related to integral membrane protein PTH11 [Fusarium torulosum]	2.28E-297	91.21	Fusarium torulosum	GO:0016020: membrane [Cellular Component]	IPR049326: Rhodopsin domain, fungi; IPR052337: Satratoxin biosynthesis SC1 cluster protein 4-like
10126	g10126.t1	155	uncharacterized protein FTOL_09297 [Fusarium torulosum]	1.94E-105	95.41	Fusarium torulosum	GO:0016020: membrane [Cellular Component]	IPR008253: Marvel domain
10127	g10127.t1	649	related to regulatory protein alcR [Fusarium torulosum]	0.0	93.67	Fusarium torulosum	GO:0005634: nucleus [Cellular Component]; GO:0006355: regulation of DNA-templated transcription [Biological Process]; GO:0140110: transcription regulator activity [Molecular Function]	NA
10128	g10128.t1	1287	non-ribosomal peptide synthetase [Fusarium avenaceum]	0.0	90.22	Fusarium avenaceum	GO:0009058: biosynthetic process [Biological Process]; GO:0016020: membrane [Cellular Component]	IPR000073: Alpha/beta hydrolase fold-1; IPR000873: AMP-dependent synthetase/ligase domain; IPR020845: AMP-binding, conserved site; IPR029058: Alpha/Beta hydrolase fold; IPR042099: ANL, N-terminal domain; IPR045851: AMP-binding enzyme, C-terminal domain superfamily; IPR052979: Adenylate-forming domain-containing protein
10129	g10129.t1	256	40S ribosomal protein S1 [Fusarium oxysporum f. sp. lycopersici 4287]	1.71E-176	99.61	Fusarium oxysporum f. sp. lycopersici 4287	GO:0005198: structural molecule activity [Molecular Function]; GO:0005829: cytosol [Cellular Component]; GO:0005840: ribosome [Cellular Component]	IPR001593: Small ribosomal subunit protein eS1; IPR018281: Small ribosomal subunit protein eS1, conserved site; IPR027500: Small ribosomal subunit protein eS1, eukaryota
10130	g10130.t1	163	hypothetical protein FGRMN_10946 [Fusarium graminum]	9.1E-88	85.11	Fusarium graminum	GO:1990904: ribonucleoprotein complex [Cellular Component]	NA
10131	g10131.t1	514	hypothetical protein KAF25_008933 [Fusarium avenaceum]	0.0	94.79	Fusarium avenaceum	GO:0006766: vitamin metabolic process [Biological Process]; GO:0016787: hydrolase activity [Molecular Function]	IPR000926: GTP cyclohydrolase II, RibA; IPR022163: GTP cyclohydrolase N-terminal; IPR032677: GTP cyclohydrolase II; IPR036144: GTP cyclohydrolase II superfamily
10132	g10132.t1	118	hypothetical protein KAF25_008957 [Fusarium avenaceum]	2.45E-79	97.81	Fusarium avenaceum	GO:0005654: nucleoplasm [Cellular Component]; GO:0006351: DNA-templated transcription [Biological Process]	IPR007808: Transcription elongation factor 1; IPR038567: Transcription elongation factor 1 superfamily
10133	g10133.t1	245	probable uracil phosphoribosyltransferase FUR1 [Fusarium torulosum]	4.07E-174	98.98	Fusarium torulosum	GO:0016740: transferase activity [Molecular Function]	IPR000836: Phosphoribosyltransferase domain; IPR029057: Phosphoribosyltransferase-like
10134	g10134.t1	784	uncharacterized protein FTOL_13312 [Fusarium torulosum]	0.0	87.43	Fusarium torulosum	GO:0003924: GTPase activity [Molecular Function]; GO:0023052: signaling [Biological Process]	IPR011989: Armadillo-like helical; IPR022771: Wings apart-like protein, C-terminal; IPR039874: Wings apart-like protein
10135	g10135.t1	640	zinc finger with UFM1-specific peptidase domain-containing protein [Fusarium heterosporum]	0.0	89.34	Fusarium heterosporum	GO:0003924: GTPase activity [Molecular Function]; GO:0023052: signaling [Biological Process]	IPR001806: Small GTPase; IPR005225: Small GTP-binding domain; IPR012462: UFSP1/2/DUB, catalytic domain; IPR020849: Small GTPase, Ras-type; IPR027417: P-loop containing nucleoside triphosphate hydrolase
10136	g10136.t1	184	probable inosine triphosphate pyrophosphatase [Fusarium torulosum]	1.07E-132	97.43	Fusarium torulosum	GO:0005634: nucleus [Cellular Component]; GO:0016787: hydrolase activity [Molecular Function]; GO:0055086: nucleobase-containing small molecule metabolic process [Biological Process]	IPR002637: RdgB/HAM1; IPR027502: Inosine triphosphate pyrophosphatase; IPR029001: Inosine triphosphate pyrophosphatase-like
10137	g10137.t1	176	probable FAP7 - involved in the oxidative stress response [Fusarium torulosum]	2.27E-121	96.39	Fusarium torulosum	GO:0005634: nucleus [Cellular Component]; GO:0016740: transferase activity [Molecular Function]; GO:0016787: hydrolase activity [Molecular Function]; GO:0042254: ribosome biogenesis [Biological Process]; GO:0055086: nucleobase-containing small molecule metabolic process [Biological Process]; GO:0140657: ATP-dependent activity [Molecular Function]	IPR020618: Adenylate kinase isoenzyme 6; IPR027417: P-loop containing nucleoside triphosphate hydrolase
10138	g10138.t1	1595	probable myosin MYO2 [Fusarium torulosum]	0.0	97.87	Fusarium torulosum	GO:0003774: cytoskeletal motor activity [Molecular Function]; GO:0005856: cytoskeleton [Cellular Component]; GO:0007010: cytoskeleton organization [Biological Process]; GO:0008092: cytoskeletal protein binding [Molecular Function]; GO:0016787: hydrolase activity [Molecular Function]; GO:0016853: isomerase activity [Molecular Function]; GO:0140657: ATP-dependent activity [Molecular Function]	IPR000048: IQ motif, EF-hand binding site; IPR001609: Myosin head, motor domain-like; IPR002710: Dilute domain; IPR027417: P-loop containing nucleoside triphosphate hydrolase; IPR036103: Class V myosin, motor domain; IPR036961: Kinesin motor domain superfamily; IPR046943: Myosin 2/2A, cargo-binding domain, fungi
10139	g10139.t1	468	probable SER33 - 3-phosphoglycerate dehydrogenase [Fusarium torulosum]	0.0	98.42	Fusarium torulosum	GO:0006520: amino acid metabolic process [Biological Process]; GO:0016491: oxidoreductase activity [Molecular Function]	IPR002912: ACT domain; IPR006139: D-isomer specific 2-hydroxyacid dehydrogenase, catalytic domain; IPR006140: D-isomer specific 2-hydroxyacid dehydrogenase, NAD-binding domain; IPR029752: D-isomer specific 2-hydroxyacid dehydrogenase, NAD-binding domain conserved site 1; IPR029753: D-isomer specific 2-hydroxyacid dehydrogenase, NAD-binding domain conserved site; IPR036291: NAD(P)-binding domain superfamily; IPR045865: ACT-like domain; IPR050857: D-isomer specific 2-hydroxyacid dehydrogenases
10140	g10140.t1	672	related to serine/threonine-protein kinase Chk2 [Fusarium torulosum]	0.0	96.97	Fusarium torulosum	GO:0016740: transferase activity [Molecular Function]; GO:0140096: catalytic activity, acting on a protein [Molecular Function]	IPR000253: Forkhead-associated (FHA) domain; IPR000719: Protein kinase domain; IPR008271: Serine/threonine-protein kinase, active site; IPR008984: SMAD/FHA domain superfamily; IPR011009: Protein kinase-like domain superfamily; IPR017441: Protein kinase, ATP binding site
10141	g10141.t1	1097	related to ADP-ribosylation factor (ARF) GTPase activating protein (GAP) with effector functions [Fusarium torulosum]	0.0	96.34	Fusarium torulosum	GO:0005768: endosome [Cellular Component]; GO:0005794: Golgi apparatus [Cellular Component]; GO:0016192: vesicle-mediated transport [Biological Process]; GO:0098772: molecular function regulator activity [Molecular Function]	IPR001164: Arf GTPase activating protein; IPR001849: Pleckstrin homology domain; IPR004148: BAR domain; IPR011993: PH-like domain superfamily; IPR027267: AH/BAR domain superfamily; IPR037278: ARFGAP/RecO-like zinc finger; IPR038508: ArfGAP domain superfamily; IPR045258: ArfGAP ACAP1/2/3-like
10142	g10142.t1	1358	related to C2 domain protein [Fusarium torulosum]	0.0	98.39	Fusarium torulosum	NA	IPR000008: C2 domain; IPR010439: MUN domain; IPR014770: Munc13 homology 1; IPR014772: Mammalian uncoordinated homology 13, domain 2; IPR035892: C2 domain superfamily; IPR052811: Glucose-responsive signaling protein
10143	g10143.t1	1295	Ff.00g127850.m01.CDS01 [Fusarium sp. VM40]	0.0	99.53	Fusarium sp. VM40	GO:0016740: transferase activity [Molecular Function]; GO:0023052: signaling [Biological Process]; GO:0140096: catalytic activity, acting on a protein [Molecular Function]; GO:0140299: molecular sensor activity [Molecular Function]	IPR001789: Signal transduction response regulator, receiver domain; IPR003594: Histidine kinase/HSP90-like ATPase domain; IPR003660: HAMP domain; IPR003661: Signal transduction histidine kinase, dimerisation/phosphoacceptor domain; IPR004358: Signal transduction histidine kinase-related protein, C-terminal; IPR005467: Histidine kinase domain; IPR011006: CheY-like superfamily; IPR036097: Signal transduction histidine kinase, dimerisation/phosphoacceptor domain superfamily; IPR036890: Histidine kinase/HSP90-like ATPase superfamily
10144	g10144.t1	87	uncharacterized protein FTOL_05347 [Fusarium torulosum]	8.99E-45	77.91	Fusarium torulosum	NA	NA
10145	g10145.t1	538	hypothetical protein HG530_007258 [Fusarium avenaceum]	0.0	91.69	Fusarium avenaceum	GO:0003677: DNA binding [Molecular Function]; GO:0005634: nucleus [Cellular Component]	IPR001660: Sterile alpha motif domain; IPR009071: High mobility group box domain; IPR013761: Sterile alpha motif/pointed domain superfamily; IPR036910: High mobility group box domain superfamily; IPR051965: Chromatin Regulation and Neuronal Gene Expression
10146	g10146.t1	547	related to cyclin dependent kinase C [Fusarium torulosum]	0.0	93.37	Fusarium torulosum	GO:0005634: nucleus [Cellular Component]; GO:0016740: transferase activity [Molecular Function]; GO:0140096: catalytic activity, acting on a protein [Molecular Function]	IPR000719: Protein kinase domain; IPR008271: Serine/threonine-protein kinase, active site; IPR011009: Protein kinase-like domain superfamily; IPR017441: Protein kinase, ATP binding site; IPR050108: Cyclin-dependent kinase
10147	g10147.t1	532	related to Lysophospholipase [Fusarium torulosum]	0.0	97.76	Fusarium torulosum	GO:0016787: hydrolase activity [Molecular Function]	IPR002110: Ankyrin repeat; IPR006034: Asparaginase/glutaminase-like; IPR027473: L-asparaginase, C-terminal; IPR027474: L-asparaginase, N-terminal; IPR036152: Asparaginase/glutaminase-like superfamily; IPR036770: Ankyrin repeat-containing domain superfamily; IPR037152: L-asparaginase, N-terminal domain superfamily; IPR040919: Asparaginase/glutaminase, C-terminal; IPR041725: Type I (cytosolic) L-asparaginase
10148	g10148.t1	351	hypothetical protein QYS62_006198 [Fusarium acuminatum]	2.78E-210	74.87	Fusarium acuminatum	GO:0055085: transmembrane transport [Biological Process]	IPR004695: Transporter protein SLAC1/Mae1/ Ssu1/TehA; IPR038665: Voltage-dependent anion channel superfamily; IPR051629: Sulfite Efflux Tellurite-Resistance Transporter
10149	g10149.t1	265	related to signal sequence receptor alpha chain [Fusarium torulosum]	7.86E-182	96.04	Fusarium torulosum	GO:0005783: endoplasmic reticulum [Cellular Component]	IPR005595: Translocon-associated protein (TRAP), alpha subunit
10150	g10150.t1	1264	related to S.pombe rad8 protein and Rdh54p [Fusarium torulosum]	0.0	92.69	Fusarium torulosum	GO:0005634: nucleus [Cellular Component]; GO:0016740: transferase activity [Molecular Function]; GO:0016787: hydrolase activity [Molecular Function]; GO:0016853: isomerase activity [Molecular Function]; GO:0140096: catalytic activity, acting on a protein [Molecular Function]; GO:0140657: ATP-dependent activity [Molecular Function]	IPR000330: SNF2, N-terminal; IPR001650: Helicase, C-terminal domain-like; IPR001841: Zinc finger, RING-type; IPR013083: Zinc finger, RING/FYVE/PHD-type; IPR014001: Helicase superfamily 1/2, ATP-binding domain; IPR017907: Zinc finger, RING-type, conserved site; IPR027417: P-loop containing nucleoside triphosphate hydrolase; IPR038718: SNF2-like, N-terminal domain superfamily; IPR049730: SNF2/RAD5-like, C-terminal helicase domain; IPR052583: ATP-dependent Helicase/E3 Ubiquitin Ligase; IPR059033: C144.05-like, alpha-helical domain
10151	g10151.t1	245	uncharacterized protein FTOL_03798 [Fusarium torulosum]	5.55E-172	94.45	Fusarium torulosum	GO:0005739: mitochondrion [Cellular Component]	IPR013761: Sterile alpha motif/pointed domain superfamily; IPR019083: Small ribosomal subunit protein mS41, SAM domain; IPR039603: Small ribosomal subunit protein mS41
10152	g10152.t1	186	related to SRP40 - suppressor of mutant AC40 of RNA polymerase I and III [Fusarium torulosum]	2.41E-92	95.32	Fusarium torulosum	GO:0006355: regulation of DNA-templated transcription [Biological Process]; GO:0140110: transcription regulator activity [Molecular Function]	IPR004827: Basic-leucine zipper domain; IPR052635: Secondary Metabolite Biosynthesis Regulator
10153	g10153.t1	344	hypothetical protein HG530_007267 [Fusarium avenaceum]	7.09E-131	83.0	Fusarium avenaceum	NA	IPR026714: Small acidic protein; IPR028124: Small acidic protein-like domain
10154	g10154.t1	67	hypothetical protein KAF25_008922 [Fusarium avenaceum]	7.71E-37	96.72	Fusarium avenaceum	GO:0005783: endoplasmic reticulum [Cellular Component]	IPR010580: Stress-associated endoplasmic reticulum protein
10155	g10155.t1	619	related to Ca2+ channel [Fusarium torulosum]	0.0	92.41	Fusarium torulosum	GO:0005215: transporter activity [Molecular Function]; GO:0055085: transmembrane transport [Biological Process]	IPR024338: Stretch-activated cation channel MID1/Yam8
10156	g10156.t1	169	related to Ypt-interacting protein YIP2 [Fusarium torulosum]	1.14E-113	97.28	Fusarium torulosum	GO:0005635: nuclear envelope [Cellular Component]; GO:0005783: endoplasmic reticulum [Cellular Component]; GO:0007031: peroxisome organization [Biological Process]; GO:0016192: vesicle-mediated transport [Biological Process]; GO:0061024: membrane organization [Biological Process]; GO:0065003: protein-containing complex assembly [Biological Process]	IPR004345: TB2/DP1/HVA22
10157	g10157.t1	832	related to cephalosporin C regulator 1 (cpcR1 gene) [Fusarium torulosum]	0.0	87.84	Fusarium torulosum	GO:0003677: DNA binding [Molecular Function]; GO:0006355: regulation of DNA-templated transcription [Biological Process]; GO:0140110: transcription regulator activity [Molecular Function]	IPR003150: DNA-binding RFX-type winged-helix domain; IPR036388: Winged helix-like DNA-binding domain superfamily; IPR036390: Winged helix DNA-binding domain superfamily; IPR039779: RFX-like DNA-binding protein; IPR057321: RFX1-4/6/8-like, BCD domain
10158	g10158.t1	1409	hypothetical protein HG530_007272 [Fusarium avenaceum]	0.0	88.65	Fusarium avenaceum	GO:0006520: amino acid metabolic process [Biological Process]; GO:0016192: vesicle-mediated transport [Biological Process]; GO:0016740: transferase activity [Molecular Function]	IPR001048: Aspartate/glutamate/uridylate kinase; IPR001341: Aspartate kinase; IPR001810: F-box domain; IPR002912: ACT domain; IPR009976: Exocyst complex component Sec10-like; IPR018042: Aspartate kinase, conserved site; IPR036047: F-box-like domain superfamily; IPR036393: Acetylglutamate kinase-like superfamily; IPR045865: ACT-like domain; IPR048627: Exocyst complex component Sec10-like, alpha-helical bundle; IPR054352: Aspartokinase, ACT domain
10159	g10159.t1	413	Ff.00g127690.m01.CDS01 [Fusarium sp. VM40]	4.43E-299	98.31	Fusarium sp. VM40	GO:0005654: nucleoplasm [Cellular Component]; GO:0006355: regulation of DNA-templated transcription [Biological Process]; GO:0016740: transferase activity [Molecular Function]; GO:0140096: catalytic activity, acting on a protein [Molecular Function]	IPR000719: Protein kinase domain; IPR008271: Serine/threonine-protein kinase, active site; IPR011009: Protein kinase-like domain superfamily; IPR017441: Protein kinase, ATP binding site; IPR037770: Cyclin-dependent kinase 7; IPR050108: Cyclin-dependent kinase
10160	g10160.t1	484	uncharacterized protein FTOL_03787 [Fusarium torulosum]	2.45E-253	71.64	Fusarium torulosum	NA	NA
10161	g10161.t1	280	related to FK506 suppressor Sfk1 [Fusarium torulosum]	1.74E-197	95.04	Fusarium torulosum	GO:0005886: plasma membrane [Cellular Component]	IPR019402: CWH43-like, N-terminal domain; IPR050911: DRAM/TMEM150 Autophagy Modulator
10162	g10162.t1	718	uncharacterized protein FTOL_03785 [Fusarium torulosum]	0.0	95.29	Fusarium torulosum	GO:0070941: eisosome assembly [Biological Process]	IPR024527: Eisosome protein 1
10163	g10163.t1	290	related to tyrosine/serine protein phosphatase [Fusarium torulosum]	1.17E-200	95.41	Fusarium torulosum	GO:0016787: hydrolase activity [Molecular Function]; GO:0140096: catalytic activity, acting on a protein [Molecular Function]	IPR000387: Tyrosine-specific protein phosphatases domain; IPR016130: Protein-tyrosine phosphatase, active site; IPR026893: Tyrosine/serine-protein phosphatase IphP-type; IPR029021: Protein-tyrosine phosphatase-like
10164	g10164.t1	389	probable ABP140 - actin filament-binding protein [Fusarium torulosum]	1.15E-269	95.02	Fusarium torulosum	GO:0016740: transferase activity [Molecular Function]; GO:0140098: catalytic activity, acting on RNA [Molecular Function]	IPR013217: Methyltransferase type 12; IPR026113: tRNA N(3)-methylcytidine methyltransferase METTL2/6/8-like; IPR029063: S-adenosyl-L-methionine-dependent methyltransferase superfamily
10165	g10165.t1	324	related to kinetoplast-associated protein KAP [Fusarium torulosum]	2.73E-223	97.13	Fusarium torulosum	GO:0005783: endoplasmic reticulum [Cellular Component]	IPR011990: Tetratricopeptide-like helical domain superfamily; IPR019734: Tetratricopeptide repeat; IPR039856: ER membrane protein complex subunit 2-like; IPR055217: EMC2, TPR-like domain
10166	g10166.t1	910	related to kinetoplast-associated protein KAP [Fusarium torulosum]	6.27E-254	88.7	Fusarium torulosum	GO:0005739: mitochondrion [Cellular Component]; GO:0005783: endoplasmic reticulum [Cellular Component]; GO:0005794: Golgi apparatus [Cellular Component]; GO:0005856: cytoskeleton [Cellular Component]; GO:0006886: intracellular protein transport [Biological Process]; GO:0007005: mitochondrion organization [Biological Process]; GO:0007010: cytoskeleton organization [Biological Process]; GO:0016192: vesicle-mediated transport [Biological Process]; GO:0016740: transferase activity [Molecular Function]; GO:0031410: cytoplasmic vesicle [Cellular Component]; GO:0061024: membrane organization [Biological Process]; GO:0140096: catalytic activity, acting on a protein [Molecular Function]	IPR054464: Ubiquitin-like domain, fungal
10167	g10167.t1	213	dehydrase and lipid transport-domain-containing protein [Fusarium tricinctum]	8.89E-144	95.91	Fusarium tricinctum	GO:0005739: mitochondrion [Cellular Component]; GO:0006091: generation of precursor metabolites and energy [Biological Process]	IPR005031: Coenzyme Q-binding protein COQ10, START domain; IPR023393: START-like domain superfamily; IPR044996: Coenzyme Q-binding protein COQ10-like
10168	g10168.t1	1014	hypothetical protein HG530_007285 [Fusarium avenaceum]	0.0	92.99	Fusarium avenaceum	GO:0005768: endosome [Cellular Component]; GO:0005794: Golgi apparatus [Cellular Component]; GO:0006886: intracellular protein transport [Biological Process]; GO:0016192: vesicle-mediated transport [Biological Process]	IPR002553: Clathrin/coatomer adaptor, adaptin-like, N-terminal; IPR011989: Armadillo-like helical; IPR016024: Armadillo-type fold; IPR017105: Adaptor protein complex AP-3, delta subunit
10169	g10169.t1	844	related to RGD2 - GTPase activating protein [Fusarium torulosum]	0.0	96.47	Fusarium torulosum	GO:0005886: plasma membrane [Cellular Component]; GO:0007010: cytoskeleton organization [Biological Process]; GO:0023052: signaling [Biological Process]; GO:0098772: molecular function regulator activity [Molecular Function]	IPR000198: Rho GTPase-activating protein domain; IPR000591: DEP domain; IPR001060: FCH domain; IPR008936: Rho GTPase activation protein; IPR027267: AH/BAR domain superfamily; IPR031160: F-BAR domain; IPR036388: Winged helix-like DNA-binding domain superfamily; IPR036390: Winged helix DNA-binding domain superfamily
10170	g10170.t1	305	uncharacterized protein FTOL_03777 [Fusarium torulosum]	4.51E-141	70.43	Fusarium torulosum	NA	NA
10171	g10171.t1	396	probable tyrosine-tRNA ligase [Fusarium torulosum]	9.32E-281	96.76	Fusarium torulosum	GO:0006399: tRNA metabolic process [Biological Process]; GO:0006520: amino acid metabolic process [Biological Process]; GO:0016874: ligase activity [Molecular Function]; GO:0140098: catalytic activity, acting on RNA [Molecular Function]	IPR002305: Aminoacyl-tRNA synthetase, class Ic; IPR002307: Tyrosine-tRNA ligase; IPR014729: Rossmann-like alpha/beta/alpha sandwich fold; IPR023617: Tyrosine-tRNA ligase, archaeal/eukaryotic-type; IPR050489: Tyrosine--tRNA ligase
10172	g10172.t1	488	related to microsomal dipeptidase precursor [Fusarium torulosum]	0.0	97.05	Fusarium torulosum	GO:0016787: hydrolase activity [Molecular Function]; GO:0140096: catalytic activity, acting on a protein [Molecular Function]	IPR008257: Peptidase M19; IPR032466: Metal-dependent hydrolase
10173	g10173.t1	119	hypothetical protein KAF25_008897 [Fusarium avenaceum]	4.73E-73	99.41	Fusarium avenaceum	GO:0003723: RNA binding [Molecular Function]; GO:0005198: structural molecule activity [Molecular Function]; GO:0005739: mitochondrion [Cellular Component]; GO:0005777: peroxisome [Cellular Component]; GO:0005840: ribosome [Cellular Component]	IPR001892: Small ribosomal subunit protein uS13; IPR010979: Small ribosomal subunit protein uS13-like, H2TH; IPR018269: Small ribosomal subunit protein uS13, conserved site; IPR027437: Small ribosomal subunit protein uS13, C-terminal
10174	g10174.t1	246	probable cyclophilin [Fusarium torulosum]	7.0E-171	95.64	Fusarium torulosum	GO:0005773: vacuole [Cellular Component]; GO:0005783: endoplasmic reticulum [Cellular Component]; GO:0006355: regulation of DNA-templated transcription [Biological Process]; GO:0006457: protein folding [Biological Process]; GO:0016853: isomerase activity [Molecular Function]; GO:0140096: catalytic activity, acting on a protein [Molecular Function]	IPR002130: Cyclophilin-type peptidyl-prolyl cis-trans isomerase domain; IPR020892: Cyclophilin-type peptidyl-prolyl cis-trans isomerase, conserved site; IPR029000: Cyclophilin-like domain superfamily
10175	g10175.t1	135	Ff.00g127530.m01.CDS01 [Fusarium sp. VM40]	2.22E-90	91.22	Fusarium sp. VM40	GO:0006399: tRNA metabolic process [Biological Process]; GO:0016740: transferase activity [Molecular Function]; GO:0042254: ribosome biogenesis [Biological Process]; GO:0140096: catalytic activity, acting on a protein [Molecular Function]; GO:0140098: catalytic activity, acting on RNA [Molecular Function]	IPR005651: Trm112-like; IPR039127: Multifunctional methyltransferase subunit Trm112
10176	g10176.t1	294	ER BIG1 [Fusarium acuminatum]	7.0E-185	88.07	Fusarium acuminatum	GO:0005783: endoplasmic reticulum [Cellular Component]; GO:0005975: carbohydrate metabolic process [Biological Process]; GO:0071554: cell wall organization or biogenesis [Biological Process]	IPR037654: Protein Big1; IPR046756: V-type proton ATPase subunit S1/VOA1, transmembrane domain
10177	g10177.t1	212	uncharacterized protein FTOL_03770 [Fusarium torulosum]	7.92E-110	91.44	Fusarium torulosum	GO:0003723: RNA binding [Molecular Function]; GO:0005730: nucleolus [Cellular Component]	IPR019186: Nucleolar protein 12
10178	g10178.t1	161	---NA---	NA	NA	NA	NA	IPR000533: Tropomyosin
10179	g10179.t1	438	uncharacterized protein FTOL_03768 [Fusarium torulosum]	1.65E-277	91.69	Fusarium torulosum	NA	NA
10180	g10180.t1	1266	probable Histone-lysine N-methyltransferase, H3 lysine-4 specific [Fusarium torulosum]	0.0	93.78	Fusarium torulosum	GO:0005654: nucleoplasm [Cellular Component]; GO:0005694: chromosome [Cellular Component]; GO:0006325: chromatin organization [Biological Process]; GO:0016740: transferase activity [Molecular Function]; GO:0140096: catalytic activity, acting on a protein [Molecular Function]	IPR001214: SET domain; IPR003616: Post-SET domain; IPR012677: Nucleotide-binding alpha-beta plait domain superfamily; IPR017111: Histone-lysine N-methyltransferase Set1, fungi; IPR024636: Histone lysine methyltransferase SET associated; IPR024657: COMPASS complex Set1 subunit, N-SET domain; IPR044570: Histone-lysine N-methyltransferase Set1-like; IPR046341: SET domain superfamily
10181	g10181.t1	215	uncharacterized protein FTOL_03766 [Fusarium torulosum]	3.0E-147	91.02	Fusarium torulosum	NA	IPR053267: Verrucosidin biosynthesis-associated protein
10182	g10182.t1	209	related to CYB2 - L-lactate dehydrogenase (cytochrome b2) [Fusarium torulosum]	1.49E-142	96.51	Fusarium torulosum	GO:0016874: ligase activity [Molecular Function]; GO:0140098: catalytic activity, acting on RNA [Molecular Function]	IPR025255: Protein of unknown function DUF4202
10183	g10183.t1	482	uncharacterized protein FTOL_04824 [Fusarium torulosum]	9.49E-223	74.13	Fusarium torulosum	NA	NA
10184	g10184.t1	306	14-3-3 domain-containing protein [Fusarium tricinctum]	2.42E-217	98.56	Fusarium tricinctum	NA	IPR036815: 14-3-3 domain superfamily
10185	g10185.t1	1067	related to SREBP cleavage activating protein [Fusarium torulosum]	0.0	94.56	Fusarium torulosum	GO:0005783: endoplasmic reticulum [Cellular Component]; GO:0005794: Golgi apparatus [Cellular Component]; GO:0006629: lipid metabolic process [Biological Process]; GO:0008289: lipid binding [Molecular Function]; GO:0023052: signaling [Biological Process]; GO:0031410: cytoplasmic vesicle [Cellular Component]	IPR000731: Sterol-sensing domain; IPR001680: WD40 repeat; IPR015943: WD40/YVTN repeat-like-containing domain superfamily; IPR030225: Sterol regulatory element-binding protein cleavage-activating protein; IPR036322: WD40-repeat-containing domain superfamily; IPR053958: HMGCR/SNAP/NPC1-like, sterol-sensing domain
10186	g10186.t1	305	uncharacterized protein FTOL_04827 [Fusarium torulosum]	6.44E-199	91.25	Fusarium torulosum	NA	NA
10187	g10187.t1	341	uncharacterized protein FTOL_04828 [Fusarium torulosum]	2.82E-245	90.2	Fusarium torulosum	GO:0006629: lipid metabolic process [Biological Process]; GO:0016787: hydrolase activity [Molecular Function]	IPR017946: PLC-like phosphodiesterase, TIM beta/alpha-barrel domain superfamily; IPR051236: Histone acetyltransferase RTT109-like
10188	g10188.t1	164	probable cyanate lyase [Fusarium torulosum]	7.19E-110	98.29	Fusarium torulosum	GO:0003677: DNA binding [Molecular Function]; GO:0016829: lyase activity [Molecular Function]	IPR003712: Cyanate lyase, C-terminal; IPR008076: Cyanate hydratase; IPR010982: Lambda repressor-like, DNA-binding domain superfamily; IPR036581: Cyanate lyase, C-terminal domain superfamily; IPR048564: Cyanate hydratase, N-terminal domain
10189	g10189.t1	70	Ff.00g127390.m01.CDS01 [Fusarium sp. VM40]	1.43E-9	99.82	Fusarium sp. VM40	NA	NA
10190	g10190.t1	417	eukaryotic rRNA processing protein EBP2-domain-containing protein [Fusarium tricinctum]	3.75E-224	93.68	Fusarium tricinctum	GO:0005730: nucleolus [Cellular Component]; GO:0042254: ribosome biogenesis [Biological Process]	IPR008610: Eukaryotic rRNA processing
10191	g10191.t1	651	related to samB [Fusarium torulosum]	0.0	96.32	Fusarium torulosum	GO:0007163: establishment or maintenance of cell polarity [Biological Process]; GO:0030163: protein catabolic process [Biological Process]	IPR002893: Zinc finger, MYND-type; IPR051664: MYND-type zinc finger domain-containing protein
10192	g10192.t1	346	uncharacterized protein FTOL_09436 [Fusarium torulosum]	2.93E-245	91.95	Fusarium torulosum	GO:0016020: membrane [Cellular Component]	IPR029164: Phosphatidylinositol N-acetylglucosaminyltransferase subunit Y
10193	g10193.t1	480	related to Anopheles mitochondrial NADH dehydrogenase subunit 2 [Fusarium torulosum]	0.0	94.64	Fusarium torulosum	GO:0005215: transporter activity [Molecular Function]; GO:0005783: endoplasmic reticulum [Cellular Component]; GO:0005794: Golgi apparatus [Cellular Component]; GO:0031410: cytoplasmic vesicle [Cellular Component]; GO:0055085: transmembrane transport [Biological Process]	IPR027469: Cation efflux transmembrane domain superfamily; IPR045316: Zinc transporter Msc2-like; IPR058533: Cation efflux protein, transmembrane domain
10194	g10194.t1	919	related to dynamin-like protein [Fusarium torulosum]	0.0	97.61	Fusarium torulosum	GO:0003924: GTPase activity [Molecular Function]; GO:0005739: mitochondrion [Cellular Component]; GO:0005856: cytoskeleton [Cellular Component]; GO:0005886: plasma membrane [Cellular Component]; GO:0007005: mitochondrion organization [Biological Process]; GO:0008092: cytoskeletal protein binding [Molecular Function]; GO:0008289: lipid binding [Molecular Function]; GO:0016192: vesicle-mediated transport [Biological Process]; GO:0016491: oxidoreductase activity [Molecular Function]; GO:0061024: membrane organization [Biological Process]	IPR000375: Dynamin stalk domain; IPR001401: Dynamin, GTPase domain; IPR019762: Dynamin, GTPase region, conserved site; IPR020850: GTPase effector domain; IPR022812: Dynamin; IPR027417: P-loop containing nucleoside triphosphate hydrolase; IPR030381: Dynamin-type guanine nucleotide-binding (G) domain; IPR045063: Dynamin, N-terminal; IPR056495: Dynamin-like GTPase MGM1-like, lipid interacting stalk
10195	g10195.t1	833	probable SPB1 - required for ribosome synthesis, putative methylase [Fusarium torulosum]	0.0	92.56	Fusarium torulosum	GO:0005730: nucleolus [Cellular Component]; GO:0016740: transferase activity [Molecular Function]; GO:0042254: ribosome biogenesis [Biological Process]; GO:0140098: catalytic activity, acting on RNA [Molecular Function]	IPR002877: Ribosomal RNA methyltransferase, FtsJ domain; IPR012920: Ribosomal RNA methyltransferase, SPB1-like, C-terminal; IPR015507: Ribosomal RNA large subunit methyltransferase E; IPR024576: Ribosomal RNA methyltransferase Spb1, domain of unknown function DUF3381; IPR028589: AdoMet-dependent rRNA methyltransferase SPB1-like; IPR029063: S-adenosyl-L-methionine-dependent methyltransferase superfamily; IPR050082: Ribosomal RNA large subunit methyltransferase RlmE
10196	g10196.t1	304	probable phospholipase [Fusarium torulosum]	1.07E-219	96.87	Fusarium torulosum	NA	IPR003347: JmjC domain; IPR014710: RmlC-like jelly roll fold; IPR041667: Cupin-like domain 8
10197	g10197.t1	1791	uncharacterized protein FTOL_09431 [Fusarium torulosum]	0.0	82.95	Fusarium torulosum	GO:0003677: DNA binding [Molecular Function]; GO:0005634: nucleus [Cellular Component]; GO:0006351: DNA-templated transcription [Biological Process]	IPR007309: B-block binding subunit of TFIIIC; IPR013087: Zinc finger C2H2-type; IPR044210: Transcription factor Tfc3-like; IPR046488: Transcription factor tau subunit sfc3/Tfc3, C-terminal
10198	g10198.t1	309	related to non-canonical ubiquitin conjugating enzyme 1 [Fusarium torulosum]	1.14E-212	93.08	Fusarium torulosum	GO:0016020: membrane [Cellular Component]	IPR000608: Ubiquitin-conjugating (UBC), catalytic core domain; IPR016135: Ubiquitin-conjugating enzyme/RWD-like; IPR050113: Ubiquitin-conjugating enzyme
10199	g10199.t1	1335	related to cation translocating ATPases [Fusarium torulosum]	0.0	97.24	Fusarium torulosum	GO:0005215: transporter activity [Molecular Function]; GO:0016787: hydrolase activity [Molecular Function]; GO:0055085: transmembrane transport [Biological Process]; GO:0140657: ATP-dependent activity [Molecular Function]	IPR001757: P-type ATPase; IPR006068: Cation-transporting P-type ATPase, C-terminal; IPR006544: P-type ATPase, subfamily V; IPR008250: P-type ATPase, A domain superfamily; IPR018303: P-type ATPase, phosphorylation site; IPR023214: HAD superfamily; IPR023298: P-type ATPase, transmembrane domain superfamily; IPR023299: P-type ATPase, cytoplasmic domain N; IPR036412: HAD-like superfamily; IPR044492: P-type ATPase, haloacid dehalogenase domain; IPR047819: P5B-type ATPase, N-terminal; IPR047821: P5B-type ATPase; IPR059000: P-type ATPase, A domain
10200	g10200.t1	404	probable nucleosome assembly protein I [Fusarium torulosum]	1.16E-246	96.25	Fusarium torulosum	GO:0005634: nucleus [Cellular Component]; GO:0005856: cytoskeleton [Cellular Component]; GO:0006325: chromatin organization [Biological Process]; GO:0006355: regulation of DNA-templated transcription [Biological Process]; GO:0006886: intracellular protein transport [Biological Process]; GO:0006913: nucleocytoplasmic transport [Biological Process]; GO:0007010: cytoskeleton organization [Biological Process]; GO:0022414: reproductive process [Biological Process]; GO:0042254: ribosome biogenesis [Biological Process]; GO:0042393: histone binding [Molecular Function]; GO:0065003: protein-containing complex assembly [Biological Process]; GO:0098772: molecular function regulator activity [Molecular Function]	IPR002164: Nucleosome assembly protein (NAP); IPR037231: NAP-like superfamily
10201	g10201.t1	445	related to Eukaryotic translation initiation factor 3 subunit M [Fusarium torulosum]	1.11E-290	97.0	Fusarium torulosum	GO:0002181: cytoplasmic translation [Biological Process]; GO:0065003: protein-containing complex assembly [Biological Process]	IPR000717: Proteasome component (PCI) domain; IPR027528: Eukaryotic translation initiation factor 3 subunit M; IPR040750: eIF3 subunit M, C-terminal helix domain; IPR045237: Eukaryotic translation initiation factor 3 subunit M eIF3m/COP9 signalosome complex subunit 7 COPS7
10202	g10202.t1	381	uncharacterized protein FTOL_09424 [Fusarium torulosum]	6.88E-248	92.29	Fusarium torulosum	GO:0016853: isomerase activity [Molecular Function]	IPR010666: Zinc finger, GRF-type
10203	g10203.t1	225	adenylate kinase-domain-containing protein [Fusarium avenaceum]	2.01E-155	98.02	Fusarium avenaceum	GO:0005634: nucleus [Cellular Component]; GO:0016740: transferase activity [Molecular Function]; GO:0055086: nucleobase-containing small molecule metabolic process [Biological Process]	IPR000850: Adenylate kinase/UMP-CMP kinase; IPR006266: UMP-CMP kinase; IPR027417: P-loop containing nucleoside triphosphate hydrolase; IPR033690: Adenylate kinase, conserved site
10204	g10204.t1	493	uncharacterized protein FTOL_09422 [Fusarium torulosum]	8.26E-243	65.74	Fusarium torulosum	GO:0009058: biosynthetic process [Biological Process]	NA
10205	g10205.t1	291	related to PQ loop repeat protein [Fusarium torulosum]	1.05E-206	97.36	Fusarium torulosum	GO:0005768: endosome [Cellular Component]; GO:0005794: Golgi apparatus [Cellular Component]; GO:0005829: cytosol [Cellular Component]; GO:0016192: vesicle-mediated transport [Biological Process]; GO:0061024: membrane organization [Biological Process]	IPR006603: PQ-loop repeat; IPR052241: Solute Carrier Family 66 (SLC66) and Scramblase ANY1
10206	g10206.t1	330	uncharacterized protein FTOL_09420 [Fusarium torulosum]	3.89E-226	89.09	Fusarium torulosum	NA	NA
10207	g10207.t1	675	probable MET12 - methylenetetrahydrofolate reductase [Fusarium torulosum]	0.0	97.96	Fusarium torulosum	GO:0005829: cytosol [Cellular Component]; GO:0006520: amino acid metabolic process [Biological Process]; GO:0006575: modified amino acid metabolic process [Biological Process]; GO:0006790: sulfur compound metabolic process [Biological Process]; GO:0016491: oxidoreductase activity [Molecular Function]	IPR003171: Methylenetetrahydrofolate reductase-like, catalytic domain; IPR004621: Methylenetetrahydrofolate reductase, catalytic domain, eukaryotes; IPR029041: FAD-linked oxidoreductase-like; IPR053806: MTHFR, SAM-binding regulatory domain
10208	g10208.t1	958	related to leucine--tRNA ligase precursor, mitochondrial [Fusarium torulosum]	0.0	95.02	Fusarium torulosum	GO:0005739: mitochondrion [Cellular Component]; GO:0006399: tRNA metabolic process [Biological Process]; GO:0006520: amino acid metabolic process [Biological Process]; GO:0016787: hydrolase activity [Molecular Function]; GO:0016874: ligase activity [Molecular Function]; GO:0140053: mitochondrial gene expression [Biological Process]; GO:0140098: catalytic activity, acting on RNA [Molecular Function]	IPR001412: Aminoacyl-tRNA synthetase, class I, conserved site; IPR002300: Aminoacyl-tRNA synthetase, class Ia; IPR002302: Leucine-tRNA ligase; IPR009008: Valyl/Leucyl/Isoleucyl-tRNA synthetase, editing domain; IPR009080: Aminoacyl-tRNA synthetase, class Ia, anticodon-binding; IPR013155: Methionyl/Valyl/Leucyl/Isoleucyl-tRNA synthetase, anticodon-binding; IPR014729: Rossmann-like alpha/beta/alpha sandwich fold; IPR015413: Methionyl/Leucyl tRNA synthetase; IPR025709: Leucyl-tRNA synthetase, editing domain
10209	g10209.t1	281	related to CTNS protein [Fusarium torulosum]	2.56E-195	96.38	Fusarium torulosum	GO:0005215: transporter activity [Molecular Function]; GO:0005773: vacuole [Cellular Component]; GO:0055085: transmembrane transport [Biological Process]	IPR005282: Lysosomal cystine transporter; IPR006603: PQ-loop repeat
10210	g10210.t1	210	hypothetical protein KAF25_008879 [Fusarium avenaceum]	7.99E-150	96.88	Fusarium avenaceum	NA	IPR038883: Uncharacterized protein AN11006-like
10211	g10211.t1	695	probable mitochondrial carrier protein ARALAR1 [Fusarium torulosum]	0.0	98.37	Fusarium torulosum	GO:0005215: transporter activity [Molecular Function]; GO:0005739: mitochondrion [Cellular Component]; GO:0055085: transmembrane transport [Biological Process]; GO:0055086: nucleobase-containing small molecule metabolic process [Biological Process]	IPR002048: EF-hand domain; IPR002067: Mitochondrial carrier protein; IPR011992: EF-hand domain pair; IPR018108: Mitochondrial carrier protein, transmembrane region; IPR018247: EF-Hand 1, calcium-binding site; IPR023395: Mitochondrial carrier protein domain superfamily; IPR051028: Mitochondrial Solute Carrier
10212	g10212.t1	600	related to cyclin B3 [Fusarium torulosum]	0.0	93.47	Fusarium torulosum	GO:0000278: mitotic cell cycle [Biological Process]; GO:0098772: molecular function regulator activity [Molecular Function]	IPR004367: Cyclin, C-terminal domain; IPR006671: Cyclin, N-terminal; IPR013763: Cyclin-like domain; IPR036915: Cyclin-like superfamily; IPR039361: Cyclin; IPR046965: Cyclin A/B-like; IPR048258: Cyclins, cyclin-box
10213	g10213.t1	622	hypothetical protein BKA59DRAFT_134132 [Fusarium tricinctum]	0.0	85.91	Fusarium tricinctum	GO:0005634: nucleus [Cellular Component]; GO:0006355: regulation of DNA-templated transcription [Biological Process]; GO:0140110: transcription regulator activity [Molecular Function]	IPR001138: Zn(2)Cys(6) fungal-type DNA-binding domain
10214	g10214.t1	448	major facilitator superfamily domain-containing protein [Fusarium tricinctum]	0.0	95.42	Fusarium tricinctum	GO:0005215: transporter activity [Molecular Function]; GO:0055085: transmembrane transport [Biological Process]	IPR011701: Major facilitator superfamily; IPR020846: Major facilitator superfamily domain; IPR036259: MFS transporter superfamily; IPR050327: Proton-linked Monocarboxylate Transporter
10215	g10215.t1	286	uncharacterized protein FTOL_09411 [Fusarium torulosum]	1.75E-204	92.62	Fusarium torulosum	GO:0006520: amino acid metabolic process [Biological Process]; GO:0016787: hydrolase activity [Molecular Function]; GO:0055086: nucleobase-containing small molecule metabolic process [Biological Process]	IPR027519: Kynurenine formamidase, vertebrates/fungi-type; IPR029058: Alpha/Beta hydrolase fold; IPR049492: BD-FAE-like domain; IPR050300: GDXG lipolytic enzyme
10216	g10216.t1	412	related to integral membrane protein pth11 [Fusarium torulosum]	2.91E-283	93.31	Fusarium torulosum	GO:0016020: membrane [Cellular Component]	IPR049326: Rhodopsin domain, fungi; IPR052337: Satratoxin biosynthesis SC1 cluster protein 4-like
10217	g10217.t1	552	related to DNA-directed RNA polymerase III, 47 KD subunit [Fusarium torulosum]	7.07E-294	85.47	Fusarium torulosum	GO:0003677: DNA binding [Molecular Function]; GO:0005634: nucleus [Cellular Component]; GO:0006351: DNA-templated transcription [Biological Process]; GO:0006399: tRNA metabolic process [Biological Process]	IPR007811: DNA-directed RNA polymerase III subunit RPC4
10218	g10218.t1	329	related to urease accessory protein UreD [Fusarium torulosum]	2.02E-232	97.86	Fusarium torulosum	GO:0016151: nickel cation binding [Molecular Function]	IPR002669: Urease accessory protein UreD
10219	g10219.t1	1169	related to nuclear protein SA-1 [Fusarium torulosum]	0.0	93.9	Fusarium torulosum	GO:0005634: nucleus [Cellular Component]; GO:0005694: chromosome [Cellular Component]	IPR011989: Armadillo-like helical; IPR013721: STAG; IPR016024: Armadillo-type fold; IPR020839: Stromalin conservative domain; IPR039662: Cohesin subunit Scc3/SA; IPR056396: Cohesin subunit SCC3/SA, HEAT-repeats domain
10220	g10220.t1	657	uncharacterized protein FTOL_09406 [Fusarium torulosum]	0.0	84.61	Fusarium torulosum	GO:0003677: DNA binding [Molecular Function]; GO:0005634: nucleus [Cellular Component]; GO:0005694: chromosome [Cellular Component]; GO:0032200: telomere organization [Biological Process]; GO:0098772: molecular function regulator activity [Molecular Function]	IPR011564: Telomeric single stranded DNA binding POT1/Cdc13; IPR012340: Nucleic acid-binding, OB-fold; IPR028389: Protection of telomeres protein 1; IPR032042: Protection of telomeres protein 1, ssDNA-binding domain
10221	g10221.t1	552	probable importin alpha SRP1 [Fusarium torulosum]	7.9E-266	99.75	Fusarium torulosum	GO:0006886: intracellular protein transport [Biological Process]; GO:0006913: nucleocytoplasmic transport [Biological Process]; GO:0140104: molecular carrier activity [Molecular Function]	IPR000225: Armadillo; IPR002652: Importin-alpha, importin-beta-binding domain; IPR011989: Armadillo-like helical; IPR016024: Armadillo-type fold; IPR024931: Importin subunit alpha; IPR032413: Atypical Arm repeat; IPR036975: Importin-alpha, importin-beta-binding domain superfamily
10222	g10222.t1	1349	related to helicases [Fusarium torulosum]	0.0	97.6	Fusarium torulosum	GO:0003723: RNA binding [Molecular Function]; GO:0016787: hydrolase activity [Molecular Function]; GO:0016853: isomerase activity [Molecular Function]; GO:0140657: ATP-dependent activity [Molecular Function]	IPR001650: Helicase, C-terminal domain-like; IPR002464: DNA/RNA helicase, ATP-dependent, DEAH-box type, conserved site; IPR006575: RWD domain; IPR007502: Helicase-associated domain; IPR011545: DEAD/DEAH-box helicase domain; IPR011709: DEAD-box helicase, OB fold; IPR014001: Helicase superfamily 1/2, ATP-binding domain; IPR016135: Ubiquitin-conjugating enzyme/RWD-like; IPR027417: P-loop containing nucleoside triphosphate hydrolase; IPR048333: Helicase associated domain (HA2), winged-helix domain; IPR056328: ATP-dependent RNA helicase DHX29, DSRM-like domain; IPR059023: RNA helicase, C-terminal domain
10223	g10223.t1	279	related to HNT3 Member of the third branch of the histidine triad (HIT) superfamily of nucleotide-binding proteins [Fusarium torulosum]	5.38E-196	94.73	Fusarium torulosum	GO:0003677: DNA binding [Molecular Function]; GO:0003723: RNA binding [Molecular Function]; GO:0005634: nucleus [Cellular Component]; GO:0006281: DNA repair [Biological Process]; GO:0016787: hydrolase activity [Molecular Function]	IPR011146: HIT-like domain; IPR032566: Aprataxin, C2HE/C2H2/C2HC zinc finger; IPR036265: HIT-like superfamily
10224	g10224.t1	178	hypothetical protein DER45DRAFT_591338 [Fusarium avenaceum]	4.15E-56	71.58	Fusarium avenaceum	GO:0003677: DNA binding [Molecular Function]; GO:0005634: nucleus [Cellular Component]; GO:0005694: chromosome [Cellular Component]; GO:0006355: regulation of DNA-templated transcription [Biological Process]	IPR017956: AT hook, DNA-binding motif
10225	g10225.t1	521	related to kinesin-like protein KIF1C [Fusarium torulosum]	0.0	97.69	Fusarium torulosum	GO:0003774: cytoskeletal motor activity [Molecular Function]; GO:0005856: cytoskeleton [Cellular Component]; GO:0007018: microtubule-based movement [Biological Process]; GO:0008092: cytoskeletal protein binding [Molecular Function]; GO:0016853: isomerase activity [Molecular Function]; GO:0140657: ATP-dependent activity [Molecular Function]	IPR001752: Kinesin motor domain; IPR019821: Kinesin motor domain, conserved site; IPR027417: P-loop containing nucleoside triphosphate hydrolase; IPR036961: Kinesin motor domain superfamily
10226	g10226.t1	256	related to translation initiation factor 4e [Fusarium torulosum]	4.39E-179	92.48	Fusarium torulosum	GO:0003723: RNA binding [Molecular Function]	IPR001040: Translation Initiation factor eIF- 4e; IPR023398: Translation Initiation factor eIF- 4e-like
10227	g10227.t1	532	putative hydroxyacylglutathione hydrolase [Fusarium flagelliforme]	0.0	86.92	Fusarium flagelliforme	GO:0005829: cytosol [Cellular Component]; GO:0016787: hydrolase activity [Molecular Function]; GO:0042254: ribosome biogenesis [Biological Process]; GO:0098754: detoxification [Biological Process]	IPR001279: Metallo-beta-lactamase; IPR011992: EF-hand domain pair; IPR032282: Hydroxyacylglutathione hydrolase, C-terminal domain; IPR035680: Hydroxyacylglutathione hydrolase, MBL domain; IPR036866: Ribonuclease Z/Hydroxyacylglutathione hydrolase-like
10228	g10228.t1	311	related to LAS1 protein [Fusarium torulosum]	1.33E-212	87.24	Fusarium torulosum	GO:0005829: cytosol [Cellular Component]; GO:0016787: hydrolase activity [Molecular Function]; GO:0042254: ribosome biogenesis [Biological Process]	IPR007174: Las1
10229	g10229.t1	349	uncharacterized protein FTOL_08242 [Fusarium torulosum]	7.9E-233	91.66	Fusarium torulosum	NA	NA
10230	g10230.t1	238	hypothetical protein FAVG1_05842 [Fusarium avenaceum]	4.08E-150	90.06	Fusarium avenaceum	GO:0016740: transferase activity [Molecular Function]	IPR029056: Ribokinase-like; IPR052562: Ketohexokinase-related
10231	g10231.t1	69	glucose-repressible protein Grg1 [Fusarium tricinctum]	1.17E-32	81.49	Fusarium tricinctum	NA	IPR020100: Glucose-repressible protein Grg1
10232	g10232.t1	244	related to C-8,7 sterol isomerase/emopamil-binding protein [Fusarium torulosum]	1.49E-170	95.0	Fusarium torulosum	GO:0005783: endoplasmic reticulum [Cellular Component]; GO:0006629: lipid metabolic process [Biological Process]; GO:0016853: isomerase activity [Molecular Function]	IPR007905: Emopamil-binding protein; IPR033118: EXPERA domain
10233	g10233.t1	598	related to UTR1 (associated with ferric reductase activity) [Fusarium torulosum]	0.0	94.46	Fusarium torulosum	GO:0016740: transferase activity [Molecular Function]; GO:0055086: nucleobase-containing small molecule metabolic process [Biological Process]; GO:0140096: catalytic activity, acting on a protein [Molecular Function]	IPR002504: NAD kinase; IPR016064: NAD kinase/diacylglycerol kinase-like domain superfamily; IPR017437: ATP-NAD kinase, PpnK-type, C-terminal; IPR017438: Inorganic polyphosphate/ATP-NAD kinase, N-terminal
10234	g10234.t1	664	uncharacterized protein FTOL_08236 [Fusarium torulosum]	0.0	90.79	Fusarium torulosum	GO:0016020: membrane [Cellular Component]	NA
10235	g10235.t1	237	related to CAX4 protein [Fusarium torulosum]	1.21E-162	96.6	Fusarium torulosum	GO:0005783: endoplasmic reticulum [Cellular Component]; GO:0006629: lipid metabolic process [Biological Process]; GO:0009101: glycoprotein biosynthetic process [Biological Process]; GO:0016787: hydrolase activity [Molecular Function]	IPR000326: Phosphatidic acid phosphatase type 2/haloperoxidase; IPR036938: Phosphatidic acid phosphatase type 2/haloperoxidase superfamily; IPR039667: Dolichyldiphosphatase, PAP2 domain
10236	g10236.t1	672	hypothetical protein KAF25_008850 [Fusarium avenaceum]	0.0	92.17	Fusarium avenaceum	GO:0016740: transferase activity [Molecular Function]; GO:0140096: catalytic activity, acting on a protein [Molecular Function]	IPR001841: Zinc finger, RING-type; IPR002867: IBR domain; IPR006575: RWD domain; IPR013083: Zinc finger, RING/FYVE/PHD-type; IPR016135: Ubiquitin-conjugating enzyme/RWD-like; IPR017907: Zinc finger, RING-type, conserved site; IPR031127: E3 ubiquitin ligase RBR family; IPR044066: TRIAD supradomain; IPR047548: E3 ubiquitin-protein ligase RNF14, Rcat domain; IPR054694: E3 ubiquitin-protein ligase parkin-like, IBR domain
10237	g10237.t1	621	related to acid phosphatase [Fusarium torulosum]	0.0	90.85	Fusarium torulosum	GO:0000228: nuclear chromosome [Cellular Component]; GO:0003677: DNA binding [Molecular Function]; GO:0006355: regulation of DNA-templated transcription [Biological Process]; GO:0022414: reproductive process [Biological Process]; GO:0140110: transcription regulator activity [Molecular Function]	IPR008967: p53-like transcription factor, DNA-binding domain superfamily; IPR024061: NDT80 DNA-binding domain; IPR037141: NDT80 DNA-binding domain superfamily; IPR052605: Fungal transcription regulator
10238	g10238.t1	273	uncharacterized protein FTOL_08232 [Fusarium torulosum]	1.26E-129	83.03	Fusarium torulosum	NA	IPR018555: C630.06c-like
10239	g10239.t1	1021	probable Protein required for hyphal anastomosis (HAM-2) [Fusarium torulosum]	0.0	96.28	Fusarium torulosum	GO:0005829: cytosol [Cellular Component]; GO:0007010: cytoskeleton organization [Biological Process]	IPR012486: Far11/STRP, N-terminal; IPR021819: Far11/STRP, C-terminal; IPR040185: Far11/STRP
10240	g10240.t1	300	uncharacterized protein FTOL_08230 [Fusarium torulosum]	6.62E-212	92.74	Fusarium torulosum	GO:0016020: membrane [Cellular Component]	NA
10241	g10241.t1	130	kinetochore component CENP-S-domain-containing protein [Fusarium acuminatum]	6.31E-72	85.96	Fusarium acuminatum	GO:0003677: DNA binding [Molecular Function]; GO:0005634: nucleus [Cellular Component]; GO:0006260: DNA replication [Biological Process]; GO:0006281: DNA repair [Biological Process]; GO:0006310: DNA recombination [Biological Process]; GO:0140013: meiotic nuclear division [Biological Process]	IPR009072: Histone-fold; IPR029003: CENP-S/Mhf1
10242	g10242.t1	341	related to L-serine dehydratase [Fusarium torulosum]	2.66E-234	94.89	Fusarium torulosum	GO:0006520: amino acid metabolic process [Biological Process]; GO:0016829: lyase activity [Molecular Function]	IPR000634: Serine/threonine dehydratase, pyridoxal-phosphate-binding site; IPR001926: Tryptophan synthase beta chain-like, PALP domain; IPR036052: Tryptophan synthase beta chain-like, PALP domain superfamily; IPR050147: Serine/Threonine Dehydratase
10243	g10243.t1	505	uncharacterized protein FTOL_08226 [Fusarium torulosum]	0.0	75.39	Fusarium torulosum	NA	NA
10244	g10244.t1	503	related to dna polymerase delta small subunit [Fusarium torulosum]	0.0	96.44	Fusarium torulosum	GO:0000228: nuclear chromosome [Cellular Component]; GO:0003677: DNA binding [Molecular Function]; GO:0006260: DNA replication [Biological Process]	IPR007185: DNA polymerase alpha/delta/epsilon, subunit B; IPR024826: DNA polymerase delta/II small subunit family; IPR040663: DNA polymerase delta subunit, OB-fold domain; IPR041863: DNA polymerase delta subunit 2, C-terminal domain
10245	g10245.t1	287	related to ATP-binding cassette (ABC) transporter [Fusarium torulosum]	1.9E-209	97.98	Fusarium torulosum	GO:0006355: regulation of DNA-templated transcription [Biological Process]; GO:0016787: hydrolase activity [Molecular Function]; GO:0140657: ATP-dependent activity [Molecular Function]	IPR003439: ABC transporter-like, ATP-binding domain; IPR003593: AAA+ ATPase domain; IPR027417: P-loop containing nucleoside triphosphate hydrolase
10246	g10246.t1	721	related to Mis6 domain protein [Fusarium torulosum]	0.0	94.16	Fusarium torulosum	GO:0005634: nucleus [Cellular Component]; GO:0005694: chromosome [Cellular Component]; GO:0006325: chromatin organization [Biological Process]; GO:0007059: chromosome segregation [Biological Process]; GO:0065003: protein-containing complex assembly [Biological Process]; GO:0140014: mitotic nuclear division [Biological Process]	IPR012485: Centromere protein I; IPR016024: Armadillo-type fold
10247	g10247.t1	451	related to beta-N-acetylglucosaminidase [Fusarium torulosum]	0.0	92.38	Fusarium torulosum	GO:0016740: transferase activity [Molecular Function]	IPR000182: GNAT domain; IPR016181: Acyl-CoA N-acyltransferase
10248	g10248.t1	1630	related to tuberin [Fusarium torulosum]	0.0	95.22	Fusarium torulosum	GO:0005634: nucleus [Cellular Component]; GO:0005829: cytosol [Cellular Component]; GO:0023052: signaling [Biological Process]; GO:0098772: molecular function regulator activity [Molecular Function]	IPR000331: Rap/Ran-GAP domain; IPR016024: Armadillo-type fold; IPR018515: Tuberin-type domain; IPR024584: Tuberin, N-terminal; IPR027107: Tuberin/Ral GTPase-activating protein subunit alpha; IPR035974: Rap/Ran-GAP superfamily
10249	g10249.t1	959	probable importin-alpha export receptor [Fusarium torulosum]	0.0	98.26	Fusarium torulosum	GO:0005635: nuclear envelope [Cellular Component]; GO:0005829: cytosol [Cellular Component]; GO:0006886: intracellular protein transport [Biological Process]; GO:0006913: nucleocytoplasmic transport [Biological Process]; GO:0140104: molecular carrier activity [Molecular Function]	IPR001494: Importin-beta, N-terminal domain; IPR005043: Exportin-2, C-terminal; IPR011989: Armadillo-like helical; IPR013713: Exportin-2, central domain; IPR016024: Armadillo-type fold
10250	g10250.t1	503	uncharacterized protein QYS62_006096 [Fusarium acuminatum]	0.0	87.49	Fusarium acuminatum	NA	NA
10251	g10251.t1	764	related to WD40 repeat-containing protein [Fusarium torulosum]	0.0	89.27	Fusarium torulosum	GO:0030163: protein catabolic process [Biological Process]	IPR001680: WD40 repeat; IPR006595: CTLH, C-terminal LisH motif; IPR015943: WD40/YVTN repeat-like-containing domain superfamily; IPR036322: WD40-repeat-containing domain superfamily; IPR051350: WD repeat-containing signal transduction regulator
10252	g10252.t1	695	probable VpsA protein [Fusarium torulosum]	0.0	97.41	Fusarium torulosum	GO:0003924: GTPase activity [Molecular Function]; GO:0005777: peroxisome [Cellular Component]; GO:0005856: cytoskeleton [Cellular Component]; GO:0007005: mitochondrion organization [Biological Process]; GO:0007031: peroxisome organization [Biological Process]; GO:0008092: cytoskeletal protein binding [Molecular Function]; GO:0016192: vesicle-mediated transport [Biological Process]	IPR000375: Dynamin stalk domain; IPR001401: Dynamin, GTPase domain; IPR003130: Dynamin GTPase effector; IPR019762: Dynamin, GTPase region, conserved site; IPR020850: GTPase effector domain; IPR022812: Dynamin; IPR027417: P-loop containing nucleoside triphosphate hydrolase; IPR030381: Dynamin-type guanine nucleotide-binding (G) domain; IPR045063: Dynamin, N-terminal
10253	g10253.t1	400	probable alpha-methylacyl-coa racemase [Fusarium torulosum]	3.05E-288	93.82	Fusarium torulosum	GO:0003824: catalytic activity [Molecular Function]	IPR003673: CoA-transferase family III; IPR023606: CoA-transferase family III domain 1 superfamily; IPR044855: CoA-transferase family III domain 3 superfamily; IPR050509: Coenzyme A-transferase family III
10254	g10254.t1	451	probable glutamate dehydrogenase (NADP+) [Fusarium torulosum]	0.0	98.89	Fusarium torulosum	GO:0005829: cytosol [Cellular Component]; GO:0006520: amino acid metabolic process [Biological Process]; GO:0016491: oxidoreductase activity [Molecular Function]	IPR006095: Glutamate/phenylalanine/leucine/valine/L-tryptophan dehydrogenase; IPR006096: Glutamate/phenylalanine/leucine/valine/L-tryptophan dehydrogenase, C-terminal; IPR006097: Glutamate/phenylalanine/leucine/valine/L-tryptophan dehydrogenase, dimerisation domain; IPR014362: Glutamate dehydrogenase; IPR033524: Leu/Phe/Val dehydrogenases active site; IPR033922: NAD(P) binding domain of glutamate dehydrogenase; IPR036291: NAD(P)-binding domain superfamily; IPR046346: Aminoacid dehydrogenase-like, N-terminal domain superfamily; IPR050724: Glutamate/Leucine/Phenylalanine/Valine dehydrogenases
10255	g10255.t1	1104	probable DNA-directed DNA polymerase III [Fusarium torulosum]	0.0	98.9	Fusarium torulosum	GO:0000228: nuclear chromosome [Cellular Component]; GO:0003677: DNA binding [Molecular Function]; GO:0005739: mitochondrion [Cellular Component]; GO:0006260: DNA replication [Biological Process]; GO:0006281: DNA repair [Biological Process]; GO:0016740: transferase activity [Molecular Function]; GO:0016787: hydrolase activity [Molecular Function]; GO:0140096: catalytic activity, acting on a protein [Molecular Function]; GO:0140097: catalytic activity, acting on DNA [Molecular Function]	IPR006133: DNA-directed DNA polymerase, family B, exonuclease domain; IPR006134: DNA-directed DNA polymerase, family B, multifunctional domain; IPR006172: DNA-directed DNA polymerase, family B; IPR012337: Ribonuclease H-like superfamily; IPR017964: DNA-directed DNA polymerase, family B, conserved site; IPR023211: DNA polymerase, palm domain superfamily; IPR025687: C4-type zinc-finger of DNA polymerase delta; IPR036397: Ribonuclease H superfamily; IPR042087: DNA polymerase family B, thumb domain; IPR043502: DNA/RNA polymerase superfamily; IPR050240: DNA polymerase type-B
10256	g10256.t1	577	related to membrane protein [Fusarium torulosum]	0.0	94.73	Fusarium torulosum	GO:0000228: nuclear chromosome [Cellular Component]; GO:0003677: DNA binding [Molecular Function]; GO:0005739: mitochondrion [Cellular Component]; GO:0006260: DNA replication [Biological Process]; GO:0006281: DNA repair [Biological Process]; GO:0016740: transferase activity [Molecular Function]; GO:0016787: hydrolase activity [Molecular Function]; GO:0140096: catalytic activity, acting on a protein [Molecular Function]; GO:0140097: catalytic activity, acting on DNA [Molecular Function]	IPR002610: Peptidase S54, RHOMBOID-like; IPR022764: Peptidase S54, rhomboid domain; IPR035952: Rhomboid-like superfamily
10257	g10257.t1	189	uncharacterized protein FTOL_10277 [Fusarium torulosum]	1.9E-124	96.22	Fusarium torulosum	GO:0016020: membrane [Cellular Component]	NA
10258	g10258.t1	792	uncharacterized protein FTOL_10360 [Fusarium torulosum]	0.0	88.55	Fusarium torulosum	GO:0003677: DNA binding [Molecular Function]; GO:0005634: nucleus [Cellular Component]; GO:0006355: regulation of DNA-templated transcription [Biological Process]; GO:0140110: transcription regulator activity [Molecular Function]	IPR001138: Zn(2)Cys(6) fungal-type DNA-binding domain; IPR036864: Zn(2)-C6 fungal-type DNA-binding domain superfamily; IPR052360: Transcriptional Regulatory Proteins
10259	g10259.t1	832	related to TUL1 RING-domain E3 ubiquitin ligase [Fusarium torulosum]	0.0	92.35	Fusarium torulosum	GO:0016740: transferase activity [Molecular Function]; GO:0030163: protein catabolic process [Biological Process]; GO:0043226: organelle [Cellular Component]; GO:0140096: catalytic activity, acting on a protein [Molecular Function]	IPR001841: Zinc finger, RING-type; IPR013083: Zinc finger, RING/FYVE/PHD-type; IPR021319: SWEET-like domain; IPR024766: Zinc finger, RING-H2-type; IPR050731: HRD1 family E3 ubiquitin-protein ligases
10260	g10260.t1	82	uncharacterized protein FTOL_10362 [Fusarium torulosum]	7.37E-44	95.76	Fusarium torulosum	GO:0005634: nucleus [Cellular Component]; GO:0005829: cytosol [Cellular Component]; GO:0006355: regulation of DNA-templated transcription [Biological Process]; GO:0060090: molecular adaptor activity [Molecular Function]; GO:0140110: transcription regulator activity [Molecular Function]	IPR009643: Heat shock factor binding 1
10261	g10261.t1	380	thioredoxin-like protein [Fusarium tricinctum]	1.01E-260	96.56	Fusarium tricinctum	GO:0005783: endoplasmic reticulum [Cellular Component]; GO:0006457: protein folding [Biological Process]; GO:0016853: isomerase activity [Molecular Function]; GO:0140096: catalytic activity, acting on a protein [Molecular Function]	IPR005788: Protein disulfide-isomerase, thioredoxin-like domain; IPR011679: Endoplasmic reticulum resident protein 29, C-terminal; IPR013766: Thioredoxin domain; IPR017937: Thioredoxin, conserved site; IPR036249: Thioredoxin-like superfamily; IPR036356: Endoplasmic reticulum resident protein 29, C-terminal domain superfamily; IPR051063: Protein Disulfide Isomerase
10262	g10262.t1	445	probable translation elongation factor EF-Tu precursor, mitochondrial [Fusarium torulosum]	0.0	99.44	Fusarium torulosum	GO:0003924: GTPase activity [Molecular Function]; GO:0005739: mitochondrion [Cellular Component]; GO:0140053: mitochondrial gene expression [Biological Process]	IPR000795: Translational (tr)-type GTP-binding domain; IPR004160: Translation elongation factor EFTu/EF1A, C-terminal; IPR004161: Translation elongation factor EFTu-like, domain 2; IPR004541: Translation elongation factor EFTu/EF1A, bacterial/organelle; IPR005225: Small GTP-binding domain; IPR009000: Translation protein, beta-barrel domain superfamily; IPR009001: Translation elongation factor EF1A/initiation factor IF2gamma, C-terminal; IPR027417: P-loop containing nucleoside triphosphate hydrolase; IPR031157: Tr-type G domain, conserved site; IPR033720: Elongation factor Tu, domain 2; IPR041709: Elongation factor Tu (EF-Tu), GTP-binding domain; IPR050055: Elongation factor Tu GTPase
10263	g10263.t1	156	uncharacterized protein FTOL_10366 [Fusarium torulosum]	2.84E-94	95.26	Fusarium torulosum	GO:0015031: protein transport [Biological Process]; GO:0016020: membrane [Cellular Component]	IPR011431: Protein trafficking Pga2
10264	g10264.t1	1024	related to ser/arg-related nuclear matrix protein [Fusarium torulosum]	0.0	91.14	Fusarium torulosum	GO:0005198: structural molecule activity [Molecular Function]; GO:0005840: ribosome [Cellular Component]	NA
10265	g10265.t1	352	probable ribosomal protein RPL4A [Fusarium torulosum]	2.13E-241	98.65	Fusarium torulosum	GO:0005198: structural molecule activity [Molecular Function]; GO:0005840: ribosome [Cellular Component]	IPR002136: Large ribosomal subunit protein uL4; IPR013000: Large ribosomal subunit protein uL4, eukaryota/archaea, conserved site; IPR023574: Large ribosomal subunit protein uL4 domain superfamily; IPR025755: Large ribosomal subunit protein uL4, C-terminal domain; IPR045240: Large ribosomal subunit protein uL4, eukaryota/archaea
10266	g10266.t1	629	related to aromatic amino acid aminotransferase I [Fusarium torulosum]	0.0	92.19	Fusarium torulosum	GO:0006520: amino acid metabolic process [Biological Process]; GO:0016491: oxidoreductase activity [Molecular Function]; GO:0016740: transferase activity [Molecular Function]	IPR004839: Aminotransferase, class I/classII, large domain; IPR015421: Pyridoxal phosphate-dependent transferase, major domain; IPR015424: Pyridoxal phosphate-dependent transferase; IPR050859: Class-I pyridoxal-phosphate-dependent aminotransferase-like
10267	g10267.t1	475	related to flavin-containing monooxygenase [Fusarium torulosum]	0.0	93.86	Fusarium torulosum	GO:0006520: amino acid metabolic process [Biological Process]; GO:0016491: oxidoreductase activity [Molecular Function]; GO:0016740: transferase activity [Molecular Function]	IPR000960: Flavin monooxygenase FMO; IPR020946: Flavin monooxygenase-like; IPR036188: FAD/NAD(P)-binding domain superfamily; IPR050346: Flavin-containing monooxygenases-like
10268	g10268.t1	1565	uncharacterized protein FTOL_10371 [Fusarium torulosum]	0.0	75.04	Fusarium torulosum	GO:0003677: DNA binding [Molecular Function]; GO:0005694: chromosome [Cellular Component]; GO:0032200: telomere organization [Biological Process]	IPR011564: Telomeric single stranded DNA binding POT1/Cdc13; IPR012340: Nucleic acid-binding, OB-fold
10269	g10269.t1	730	related to malate dehydrogenase (oxaloacetate-decarboxylating) (NADP+) [Fusarium torulosum]	0.0	95.03	Fusarium torulosum	GO:0005739: mitochondrion [Cellular Component]; GO:0016491: oxidoreductase activity [Molecular Function]	IPR001891: Malic oxidoreductase; IPR012301: Malic enzyme, N-terminal domain; IPR012302: Malic enzyme, NAD-binding; IPR036291: NAD(P)-binding domain superfamily; IPR037062: Malic enzyme, N-terminal domain superfamily; IPR046346: Aminoacid dehydrogenase-like, N-terminal domain superfamily
10270	g10270.t1	888	probable cutinase transcription factor 1 beta [Fusarium torulosum]	0.0	96.38	Fusarium torulosum	GO:0003677: DNA binding [Molecular Function]; GO:0005634: nucleus [Cellular Component]; GO:0006355: regulation of DNA-templated transcription [Biological Process]; GO:0140110: transcription regulator activity [Molecular Function]	IPR001138: Zn(2)Cys(6) fungal-type DNA-binding domain; IPR007219: Xylanolytic transcriptional activator, regulatory domain; IPR036864: Zn(2)-C6 fungal-type DNA-binding domain superfamily; IPR052761: Fungal Detoxification and Toxin Biosynthesis TFs
10271	g10271.t1	963	uncharacterized protein FTOL_10168 [Fusarium torulosum]	0.0	89.75	Fusarium torulosum	GO:0005856: cytoskeleton [Cellular Component]; GO:0008092: cytoskeletal protein binding [Molecular Function]	IPR003108: GAR domain; IPR036534: GAR domain superfamily
10272	g10272.t1	671	related to putative human GTP-binding protein MMR1 [Fusarium torulosum]	0.0	96.5	Fusarium torulosum	GO:0003924: GTPase activity [Molecular Function]; GO:0005829: cytosol [Cellular Component]; GO:0005840: ribosome [Cellular Component]; GO:0006913: nucleocytoplasmic transport [Biological Process]; GO:0042254: ribosome biogenesis [Biological Process]; GO:0065003: protein-containing complex assembly [Biological Process]	IPR006073: GTP binding domain; IPR027417: P-loop containing nucleoside triphosphate hydrolase; IPR030378: Circularly permuted (CP)-type guanine nucleotide-binding (G) domain; IPR043358: Ras GTPase GNL1-like
10273	g10273.t1	1708	hypothetical protein HG530_007413 [Fusarium avenaceum]	0.0	84.84	Fusarium avenaceum	GO:0005634: nucleus [Cellular Component]; GO:0006913: nucleocytoplasmic transport [Biological Process]; GO:0042254: ribosome biogenesis [Biological Process]	IPR005062: SAC3/GANP/THP3, conserved domain; IPR007307: Low temperature viability protein Ltv1; IPR045107: SAC3/GANP/THP3
10274	g10274.t1	434	related to exo-alpha-sialidase / neuraminidase [Fusarium torulosum]	0.0	93.15	Fusarium torulosum	GO:0016020: membrane [Cellular Component]	NA
10275	g10275.t1	343	related to endo-arabinase [Fusarium torulosum]	1.85E-251	91.29	Fusarium torulosum	GO:0005975: carbohydrate metabolic process [Biological Process]; GO:0016787: hydrolase activity [Molecular Function]	IPR006710: Glycoside hydrolase, family 43; IPR023296: Glycosyl hydrolase, five-bladed beta-propeller domain superfamily; IPR051795: Glycosyl Hydrolase Family 43
10276	g10276.t1	550	pseudouridine synthase [Fusarium tricinctum]	7.28E-305	95.6	Fusarium tricinctum	GO:0003723: RNA binding [Molecular Function]; GO:0005730: nucleolus [Cellular Component]; GO:0016071: mRNA metabolic process [Biological Process]; GO:0016073: snRNA metabolic process [Biological Process]; GO:0016853: isomerase activity [Molecular Function]; GO:0042254: ribosome biogenesis [Biological Process]	IPR002478: PUA domain; IPR002501: Pseudouridine synthase II, N-terminal; IPR004802: tRNA pseudouridine synthase B family; IPR012960: Dyskerin-like; IPR015947: PUA-like superfamily; IPR020103: Pseudouridine synthase, catalytic domain superfamily; IPR032819: tRNA pseudouridylate synthase B, C-terminal; IPR036974: PUA domain superfamily
10277	g10277.t1	672	hypothetical protein KAF25_000844, partial [Fusarium avenaceum]	0.0	93.0	Fusarium avenaceum	GO:0016020: membrane [Cellular Component]	IPR022137: Zinc finger protein, DUF3669 domain
10278	g10278.t1	885	related to amino-terminal amidase [Fusarium torulosum]	0.0	74.67	Fusarium torulosum	GO:0016787: hydrolase activity [Molecular Function]; GO:0030163: protein catabolic process [Biological Process]; GO:0140096: catalytic activity, acting on a protein [Molecular Function]	IPR003010: Carbon-nitrogen hydrolase; IPR036526: Carbon-nitrogen hydrolase superfamily; IPR039703: Protein N-terminal amidase
10279	g10279.t1	531	related to exo-alpha-sialidase / neuraminidase [Fusarium torulosum]	0.0	85.39	Fusarium torulosum	GO:0016020: membrane [Cellular Component]	NA
10280	g10280.t1	259	related to F-LANa protein [Fusarium torulosum]	1.12E-178	93.69	Fusarium torulosum	GO:0005783: endoplasmic reticulum [Cellular Component]	IPR007599: Derlin; IPR035952: Rhomboid-like superfamily
10281	g10281.t1	109	hypothetical protein FGRMN_7104 [Fusarium graminum]	1.17E-66	97.06	Fusarium graminum	NA	IPR038882: Respiratory complex factor Rcf3
10282	g10282.t1	354	probable replication factor c (40 kDa subunit) [Fusarium torulosum]	6.21E-251	99.07	Fusarium torulosum	GO:0000278: mitotic cell cycle [Biological Process]; GO:0003677: DNA binding [Molecular Function]; GO:0005634: nucleus [Cellular Component]; GO:0005694: chromosome [Cellular Component]; GO:0006260: DNA replication [Biological Process]; GO:0006281: DNA repair [Biological Process]; GO:0016787: hydrolase activity [Molecular Function]; GO:0140097: catalytic activity, acting on DNA [Molecular Function]; GO:0140657: ATP-dependent activity [Molecular Function]	IPR003593: AAA+ ATPase domain; IPR003959: ATPase, AAA-type, core; IPR008921: DNA polymerase III, clamp loader complex, gamma/delta/delta subunit, C-terminal; IPR013748: Replication factor C, C-terminal; IPR027417: P-loop containing nucleoside triphosphate hydrolase; IPR047854: Replication factor C, lid domain; IPR050238: DNA Replication and Repair Clamp Loader Complex
10283	g10283.t1	974	hypothetical protein BKA59DRAFT_492145 [Fusarium tricinctum]	0.0	89.98	Fusarium tricinctum	GO:0003677: DNA binding [Molecular Function]; GO:0005730: nucleolus [Cellular Component]; GO:0006355: regulation of DNA-templated transcription [Biological Process]; GO:0140098: catalytic activity, acting on RNA [Molecular Function]; GO:0140110: transcription regulator activity [Molecular Function]	IPR001138: Zn(2)Cys(6) fungal-type DNA-binding domain; IPR002716: PIN domain; IPR006984: Fcf1/UTP23; IPR007219: Xylanolytic transcriptional activator, regulatory domain; IPR029060: PIN-like domain superfamily; IPR036864: Zn(2)-C6 fungal-type DNA-binding domain superfamily; IPR037503: rRNA-processing protein Fcf1, PIN domain; IPR050613: Secondary Metabolite Biosynthesis Regulators
10284	g10284.t1	463	hypothetical protein KAF25_000857 [Fusarium avenaceum]	0.0	96.58	Fusarium avenaceum	GO:0005634: nucleus [Cellular Component]	IPR008030: NmrA-like domain; IPR036291: NAD(P)-binding domain superfamily; IPR051164: NmrA-like oxidoreductase
10285	g10285.t1	194	uncharacterized protein FTOL_10138 [Fusarium torulosum]	5.48E-140	63.08	Fusarium torulosum	NA	NA
10286	g10286.t1	162	hypothetical protein FVER53590_26460 [Fusarium verticillioides]	1.6E-27	74.08	Fusarium verticillioides	NA	NA
10287	g10287.t1	254	hypothetical protein KAF25_000855 [Fusarium avenaceum]	7.63E-143	59.94	Fusarium avenaceum	NA	NA
10288	g10288.t1	619	related to PTR2 - Di- and tripeptide permease [Fusarium torulosum]	0.0	94.61	Fusarium torulosum	GO:0005215: transporter activity [Molecular Function]; GO:0055085: transmembrane transport [Biological Process]	IPR000109: Proton-dependent oligopeptide transporter family; IPR018456: PTR2 family proton/oligopeptide symporter, conserved site; IPR036259: MFS transporter superfamily
10289	g10289.t1	236	probable C-8 sterol isomerase erg-1 [Fusarium torulosum]	1.3E-161	95.61	Fusarium torulosum	GO:0005783: endoplasmic reticulum [Cellular Component]; GO:0006629: lipid metabolic process [Biological Process]; GO:0016853: isomerase activity [Molecular Function]	IPR006716: ERG2/sigma1 receptor-like
10290	g10290.t1	668	related to Dictyostelium protein kinase [Fusarium torulosum]	0.0	95.52	Fusarium torulosum	GO:0000228: nuclear chromosome [Cellular Component]; GO:0016740: transferase activity [Molecular Function]	IPR038014: Ino80 subunit 1
10291	g10291.t1	253	uncharacterized protein FTOL_10626 [Fusarium torulosum]	2.07E-171	96.41	Fusarium torulosum	GO:0005635: nuclear envelope [Cellular Component]; GO:0006886: intracellular protein transport [Biological Process]; GO:0006913: nucleocytoplasmic transport [Biological Process]; GO:0007010: cytoskeleton organization [Biological Process]	IPR012578: Nuclear pore complex component
10292	g10292.t1	362	related to ADH5 - alcohol dehydrogenase V [Fusarium torulosum]	1.24E-256	92.32	Fusarium torulosum	GO:0016491: oxidoreductase activity [Molecular Function]; GO:0016787: hydrolase activity [Molecular Function]	IPR011032: GroES-like superfamily; IPR013149: Alcohol dehydrogenase-like, C-terminal; IPR013154: Alcohol dehydrogenase-like, N-terminal; IPR020843: Enoylreductase domain; IPR036291: NAD(P)-binding domain superfamily
10293	g10293.t1	300	hypothetical protein KAF25_000836 [Fusarium avenaceum]	5.84E-206	97.32	Fusarium avenaceum	GO:0016491: oxidoreductase activity [Molecular Function]; GO:0016787: hydrolase activity [Molecular Function]	IPR011234: Fumarylacetoacetase-like, C-terminal; IPR036663: Fumarylacetoacetase-like, C-terminal domain superfamily
10294	g10294.t1	329	hypothetical protein DER45DRAFT_116764 [Fusarium avenaceum]	4.26E-234	98.74	Fusarium avenaceum	GO:0005829: cytosol [Cellular Component]; GO:0061024: membrane organization [Biological Process]	IPR007317: Golgi to ER traffic protein 4; IPR011990: Tetratricopeptide-like helical domain superfamily
10295	g10295.t1	155	uncharacterized protein FTOL_10623 [Fusarium torulosum]	1.36E-96	94.81	Fusarium torulosum	NA	NA
10296	g10296.t1	177	hypothetical protein BKA59DRAFT_472894 [Fusarium tricinctum]	3.41E-113	95.37	Fusarium tricinctum	GO:0005768: endosome [Cellular Component]; GO:0005773: vacuole [Cellular Component]; GO:0016192: vesicle-mediated transport [Biological Process]	IPR007919: Uncharacterised protein family UPF0220
10297	g10297.t1	413	uncharacterized protein QYS62_006044 [Fusarium acuminatum]	8.95E-241	88.51	Fusarium acuminatum	GO:0005773: vacuole [Cellular Component]	IPR051009: Pheromone-regulated membrane protein
10298	g10298.t1	320	related to TFIID and SAGA subunit TAF61 [Fusarium torulosum]	1.11E-178	95.03	Fusarium torulosum	GO:0016192: vesicle-mediated transport [Biological Process]; GO:0031410: cytoplasmic vesicle [Cellular Component]; GO:0098772: molecular function regulator activity [Molecular Function]	IPR009449: GDP/GTP exchange factor Sec2, N-terminal; IPR040351: Guanine nucleotide exchange factor RAB3IL/RAB3IP/Sec2
10299	g10299.t1	208	probable CSL4 - core component of the 3`-5` exosome [Fusarium torulosum]	2.37E-141	99.47	Fusarium torulosum	GO:0003723: RNA binding [Molecular Function]; GO:0005694: chromosome [Cellular Component]; GO:0005730: nucleolus [Cellular Component]; GO:0006399: tRNA metabolic process [Biological Process]; GO:0016071: mRNA metabolic process [Biological Process]; GO:0016787: hydrolase activity [Molecular Function]; GO:0042254: ribosome biogenesis [Biological Process]	IPR012340: Nucleic acid-binding, OB-fold; IPR019495: Exosome complex component CSL4, C-terminal; IPR025721: Exosome complex component, N-terminal domain; IPR039771: Exosome complex component Csl4
10300	g10300.t1	1455	probable ATP-binding cassette transporter protein YOR1 [Fusarium torulosum]	0.0	96.36	Fusarium torulosum	GO:0005215: transporter activity [Molecular Function]; GO:0016787: hydrolase activity [Molecular Function]; GO:0055085: transmembrane transport [Biological Process]; GO:0140657: ATP-dependent activity [Molecular Function]	IPR003439: ABC transporter-like, ATP-binding domain; IPR003593: AAA+ ATPase domain; IPR011527: ABC transporter type 1, transmembrane domain; IPR017871: ABC transporter-like, conserved site; IPR027417: P-loop containing nucleoside triphosphate hydrolase; IPR036640: ABC transporter type 1, transmembrane domain superfamily; IPR050173: ATP-binding cassette transporter C-like
10301	g10301.t1	502	related to pseudouridine synthase [Fusarium torulosum]	0.0	94.48	Fusarium torulosum	GO:0003723: RNA binding [Molecular Function]; GO:0005634: nucleus [Cellular Component]; GO:0006399: tRNA metabolic process [Biological Process]; GO:0016071: mRNA metabolic process [Biological Process]; GO:0016853: isomerase activity [Molecular Function]	IPR002501: Pseudouridine synthase II, N-terminal; IPR014780: tRNA pseudouridine synthase II, TruB; IPR020103: Pseudouridine synthase, catalytic domain superfamily
10302	g10302.t1	755	uncharacterized protein FTOL_10616 [Fusarium torulosum]	0.0	80.87	Fusarium torulosum	NA	NA
10303	g10303.t1	798	related to cap binding protein 80 (Cbp80) [Fusarium torulosum]	0.0	97.61	Fusarium torulosum	GO:0003723: RNA binding [Molecular Function]; GO:0005634: nucleus [Cellular Component]; GO:0006913: nucleocytoplasmic transport [Biological Process]; GO:0016071: mRNA metabolic process [Biological Process]	IPR015172: MIF4G-like, type 1; IPR015174: MIF4G-like, type 2; IPR016024: Armadillo-type fold; IPR027159: Nuclear cap-binding protein subunit 1
10304	g10304.t1	394	hypothetical protein KAF25_000818 [Fusarium avenaceum]	4.01E-290	99.52	Fusarium avenaceum	GO:0005634: nucleus [Cellular Component]; GO:0007059: chromosome segregation [Biological Process]; GO:0016740: transferase activity [Molecular Function]; GO:0023052: signaling [Biological Process]; GO:0030154: cell differentiation [Biological Process]; GO:0065003: protein-containing complex assembly [Biological Process]; GO:0140096: catalytic activity, acting on a protein [Molecular Function]	IPR000719: Protein kinase domain; IPR008271: Serine/threonine-protein kinase, active site; IPR011009: Protein kinase-like domain superfamily; IPR017441: Protein kinase, ATP binding site; IPR039192: Glycogen synthase kinase 3, catalytic domain; IPR050591: Glycogen Synthase Kinase-3
10305	g10305.t1	537	related to 6-phosphofructo-2-kinase/fructose-2,6-bisphosphate 2-phosphatase [Fusarium torulosum]	0.0	99.24	Fusarium torulosum	GO:0005829: cytosol [Cellular Component]; GO:0005975: carbohydrate metabolic process [Biological Process]; GO:0016740: transferase activity [Molecular Function]; GO:0016787: hydrolase activity [Molecular Function]; GO:1901135: carbohydrate derivative metabolic process [Biological Process]	IPR003094: Fructose-2,6-bisphosphatase; IPR013078: Histidine phosphatase superfamily, clade-1; IPR013079: 6-phosphofructo-2-kinase; IPR027417: P-loop containing nucleoside triphosphate hydrolase; IPR029033: Histidine phosphatase superfamily
10306	g10306.t1	356	probable mitochondrial import receptor MOM38 [Fusarium torulosum]	6.49E-254	98.17	Fusarium torulosum	GO:0005215: transporter activity [Molecular Function]; GO:0005739: mitochondrion [Cellular Component]; GO:0007005: mitochondrion organization [Biological Process]; GO:0055085: transmembrane transport [Biological Process]; GO:0061024: membrane organization [Biological Process]	IPR023614: Porin domain superfamily; IPR027246: Eukaryotic porin/Tom40; IPR037930: Tom40
10307	g10307.t1	865	uncharacterized protein FTOL_04555 [Fusarium torulosum]	0.0	94.73	Fusarium torulosum	GO:0005634: nucleus [Cellular Component]; GO:0005829: cytosol [Cellular Component]; GO:0016787: hydrolase activity [Molecular Function]; GO:0140096: catalytic activity, acting on a protein [Molecular Function]	IPR001394: Peptidase C19, ubiquitin carboxyl-terminal hydrolase; IPR028889: Ubiquitin specific protease UPS, catalytic domain; IPR038765: Papain-like cysteine peptidase superfamily; IPR050164: Ubiquitin carboxyl-terminal hydrolases
10308	g10308.t1	353	related to ribosomal protein L5 precursor, mitochondrial [Fusarium torulosum]	4.98E-261	96.98	Fusarium torulosum	GO:0005198: structural molecule activity [Molecular Function]; GO:0005840: ribosome [Cellular Component]	IPR002132: Large ribosomal subunit protein uL5; IPR022803: Large ribosomal subunit protein uL5 domain superfamily; IPR031309: Large ribosomal subunit protein uL5, C-terminal; IPR031310: Large ribosomal subunit protein uL5, N-terminal
10309	g10309.t1	213	probable FES1 - Hsp70 nucleotide exchange factor [Fusarium torulosum]	8.89E-144	97.48	Fusarium torulosum	GO:0005783: endoplasmic reticulum [Cellular Component]; GO:0005829: cytosol [Cellular Component]; GO:0030163: protein catabolic process [Biological Process]; GO:0098772: molecular function regulator activity [Molecular Function]	IPR000225: Armadillo; IPR011989: Armadillo-like helical; IPR013918: Nucleotide exchange factor Fes1; IPR016024: Armadillo-type fold; IPR050693: Hsp70 Nucleotide Exchange Factors and Inhibitors
10310	g10310.t1	375	actin [Verticillium alfalfae VaMs.102]	2.63E-274	99.97	Verticillium alfalfae VaMs.102	NA	IPR004000: Actin family; IPR004001: Actin, conserved site; IPR020902: Actin/actin-like conserved site; IPR043129: ATPase, nucleotide binding domain
10311	g10311.t1	187	related to polypeptide chain release factors [Fusarium torulosum]	8.16E-93	83.99	Fusarium torulosum	GO:0005739: mitochondrion [Cellular Component]; GO:0140053: mitochondrial gene expression [Biological Process]	IPR000352: Peptide chain release factor class I; IPR045853: Peptide chain release factor class I superfamily; IPR052405: Mitochondrial Translation Release Factor
10312	g10312.t1	114	uncharacterized protein FTOL_04560 [Fusarium torulosum]	7.43E-70	98.95	Fusarium torulosum	GO:0005783: endoplasmic reticulum [Cellular Component]	IPR024512: Small subunit of serine palmitoyltransferase-like
10313	g10313.t1	826	related to ELP2 - subunit of elongator and elongating RNA polymerase II holoenzyme [Fusarium torulosum]	0.0	97.26	Fusarium torulosum	GO:0005634: nucleus [Cellular Component]; GO:0006399: tRNA metabolic process [Biological Process]	IPR001680: WD40 repeat; IPR015943: WD40/YVTN repeat-like-containing domain superfamily; IPR020472: PAC1/LIS1-like, WD-40 repeat; IPR036322: WD40-repeat-containing domain superfamily; IPR037289: Elongator complex protein 2
10314	g10314.t1	110	related to ubiquitin related modifier URM1 [Fusarium torulosum]	2.96E-74	95.58	Fusarium torulosum	GO:0005829: cytosol [Cellular Component]; GO:0006399: tRNA metabolic process [Biological Process]	IPR012675: Beta-grasp domain superfamily; IPR015221: Ubiquitin-related modifier 1; IPR016155: Molybdopterin synthase/thiamin biosynthesis sulphur carrier, beta-grasp
10315	g10315.t1	503	related to finger protein AZF1 [Fusarium torulosum]	3.37E-296	90.99	Fusarium torulosum	GO:0003677: DNA binding [Molecular Function]; GO:0005634: nucleus [Cellular Component]; GO:0006355: regulation of DNA-templated transcription [Biological Process]; GO:0140110: transcription regulator activity [Molecular Function]	IPR013087: Zinc finger C2H2-type; IPR036236: Zinc finger C2H2 superfamily
10316	g10316.t1	307	probable FAD carrier protein FLX1 [Fusarium torulosum]	2.15E-216	97.69	Fusarium torulosum	GO:0005215: transporter activity [Molecular Function]; GO:0005739: mitochondrion [Cellular Component]; GO:0055085: transmembrane transport [Biological Process]	IPR002067: Mitochondrial carrier protein; IPR018108: Mitochondrial carrier protein, transmembrane region; IPR023395: Mitochondrial carrier protein domain superfamily; IPR044712: NAD/FAD transporter SLC25A32-like
10317	g10317.t1	362	probable spliceosome-associated protein SAP-49 [Fusarium torulosum]	1.74E-212	93.68	Fusarium torulosum	GO:0003723: RNA binding [Molecular Function]; GO:0005730: nucleolus [Cellular Component]; GO:0016071: mRNA metabolic process [Biological Process]	IPR000504: RNA recognition motif domain; IPR012677: Nucleotide-binding alpha-beta plait domain superfamily; IPR034158: SF3B4, RNA recognition motif 1; IPR035979: RNA-binding domain superfamily; IPR052084: Spliceosome-associated SF3B4 subunit
10318	g10318.t1	1057	hypothetical protein KAF25_000810 [Fusarium avenaceum]	0.0	86.83	Fusarium avenaceum	GO:0000278: mitotic cell cycle [Biological Process]; GO:0000910: cytokinesis [Biological Process]; GO:0005634: nucleus [Cellular Component]; GO:0005856: cytoskeleton [Cellular Component]; GO:0007059: chromosome segregation [Biological Process]	IPR019440: Chromatid cohesion factor MAU2
10319	g10319.t1	1334	probable SH3-domain protein Cyk3 [Fusarium torulosum]	0.0	91.54	Fusarium torulosum	GO:0000278: mitotic cell cycle [Biological Process]; GO:0000910: cytokinesis [Biological Process]; GO:0005634: nucleus [Cellular Component]; GO:0005856: cytoskeleton [Cellular Component]; GO:0007059: chromosome segregation [Biological Process]	IPR001452: SH3 domain; IPR002931: Transglutaminase-like; IPR035553: Cytokinesis protein 3, SH3 domain; IPR036028: SH3-like domain superfamily; IPR038765: Papain-like cysteine peptidase superfamily; IPR052557: Cytoskeleton-associated protease/Cytokinesis protein; IPR056409: CYK3, C-terminal Ig-like domain
10320	g10320.t1	625	related to Ste20-like kinase Don3 [Fusarium torulosum]	0.0	96.15	Fusarium torulosum	GO:0016740: transferase activity [Molecular Function]; GO:0140096: catalytic activity, acting on a protein [Molecular Function]	IPR000719: Protein kinase domain; IPR011009: Protein kinase-like domain superfamily; IPR017441: Protein kinase, ATP binding site; IPR050629: STE20/SPS1-related Proline-Alanine-rich Kinase
10321	g10321.t1	336	Protein RAI1 [Fusarium torulosum]	3.56E-240	88.42	Fusarium torulosum	GO:0003723: RNA binding [Molecular Function]; GO:0005634: nucleus [Cellular Component]; GO:0005829: cytosol [Cellular Component]; GO:0006355: regulation of DNA-templated transcription [Biological Process]; GO:0016071: mRNA metabolic process [Biological Process]; GO:0016787: hydrolase activity [Molecular Function]; GO:0042254: ribosome biogenesis [Biological Process]; GO:0098772: molecular function regulator activity [Molecular Function]; GO:0140098: catalytic activity, acting on RNA [Molecular Function]	IPR013961: RAI1-like; IPR039039: RAI1-like family
10322	g10322.t1	1708	uncharacterized protein FTOL_04572 [Fusarium torulosum]	0.0	76.18	Fusarium torulosum	NA	IPR038609: HDA1 complex subunit 2/3 superfamily
10323	g10323.t1	146	hypothetical protein FGRMN_5506 [Fusarium graminum]	2.14E-91	99.18	Fusarium graminum	GO:0005215: transporter activity [Molecular Function]; GO:0005739: mitochondrion [Cellular Component]; GO:0006091: generation of precursor metabolites and energy [Biological Process]; GO:0055085: transmembrane transport [Biological Process]	IPR003204: Cytochrome c oxidase, subunit Va/VI; IPR036545: Cytochrome c oxidase, subunit Va/VI superfamily
10324	g10324.t1	343	probable fatty acid elongase (FEN1) [Fusarium torulosum]	8.8E-250	99.01	Fusarium torulosum	GO:0005783: endoplasmic reticulum [Cellular Component]; GO:0006629: lipid metabolic process [Biological Process]; GO:0016740: transferase activity [Molecular Function]	IPR002076: ELO family
10325	g10325.t1	625	related to F-box domain protein [Fusarium torulosum]	0.0	94.33	Fusarium torulosum	NA	IPR032675: Leucine-rich repeat domain superfamily
10326	g10326.t1	387	uncharacterized protein FTOL_04577 [Fusarium torulosum]	9.14E-240	93.95	Fusarium torulosum	NA	NA
10327	g10327.t1	649	Ff.00g125980.m01.CDS01 [Fusarium sp. VM40]	0.0	79.66	Fusarium sp. VM40	NA	IPR043129: ATPase, nucleotide binding domain
10328	g10328.t1	217	uncharacterized protein FTOL_03014 [Fusarium torulosum]	1.66E-125	90.2	Fusarium torulosum	GO:0016020: membrane [Cellular Component]	NA
10329	g10329.t1	949	uncharacterized protein FTOL_03015 [Fusarium torulosum]	0.0	92.24	Fusarium torulosum	NA	NA
10330	g10330.t1	119	hypothetical protein DER45DRAFT_118639 [Fusarium avenaceum]	1.59E-39	88.75	Fusarium avenaceum	GO:0005730: nucleolus [Cellular Component]; GO:0042254: ribosome biogenesis [Biological Process]	IPR005579: Cgr1-like
10331	g10331.t1	360	uncharacterized protein FTOL_03017 [Fusarium torulosum]	6.7E-233	92.39	Fusarium torulosum	GO:0016020: membrane [Cellular Component]	NA
10332	g10332.t1	943	hypothetical protein KAF25_000800 [Fusarium avenaceum]	0.0	95.92	Fusarium avenaceum	GO:0008289: lipid binding [Molecular Function]	IPR001683: Phox homology; IPR024554: PX domain-containing protein LEC1-like, C-terminal; IPR024555: PX-associated domain; IPR036871: PX domain superfamily; IPR047168: PX domain-containing protein LEC1-like
10333	g10333.t1	649	probable succinate dehydrogenase (ubiquinone) flavoprotein precursor, mitochondrial [Fusarium torulosum]	0.0	99.33	Fusarium torulosum	GO:0005739: mitochondrion [Cellular Component]; GO:0006091: generation of precursor metabolites and energy [Biological Process]; GO:0016491: oxidoreductase activity [Molecular Function]	IPR003952: Fumarate reductase/succinate dehydrogenase, FAD-binding site; IPR003953: FAD-dependent oxidoreductase 2, FAD-binding domain; IPR011281: Succinate dehydrogenase, flavoprotein subunit; IPR014006: Succinate dehydrogenase/fumarate reductase, flavoprotein subunit; IPR015939: Fumarate reductase/succinate dehydrogenase flavoprotein-like, C-terminal; IPR027477: Succinate dehydrogenase/fumarate reductase flavoprotein, catalytic domain superfamily; IPR030664: FAD-dependent oxidoreductase SdhA/FrdA/AprA; IPR036188: FAD/NAD(P)-binding domain superfamily; IPR037099: Fumarate reductase/succinate dehydrogenase flavoprotein-like, C-terminal domain superfamily
10334	g10334.t1	237	hypothetical protein BKA59DRAFT_554251 [Fusarium tricinctum]	4.27E-127	79.68	Fusarium tricinctum	GO:0005215: transporter activity [Molecular Function]; GO:0055085: transmembrane transport [Biological Process]	NA
10335	g10335.t1	500	related to dityrosine transporter [Fusarium torulosum]	0.0	95.53	Fusarium torulosum	GO:0005215: transporter activity [Molecular Function]; GO:0055085: transmembrane transport [Biological Process]	IPR011701: Major facilitator superfamily; IPR020846: Major facilitator superfamily domain; IPR036259: MFS transporter superfamily
10336	g10336.t1	413	related to ERJ5 Endoplasmic Reticulum located J-protein [Fusarium torulosum]	9.63E-278	96.23	Fusarium torulosum	GO:0005215: transporter activity [Molecular Function]; GO:0016787: hydrolase activity [Molecular Function]; GO:0055085: transmembrane transport [Biological Process]; GO:0140096: catalytic activity, acting on a protein [Molecular Function]	IPR001623: DnaJ domain; IPR036869: Chaperone J-domain superfamily; IPR052606: DnaJ domain-containing protein
10337	g10337.t1	812	uncharacterized protein FTOL_03023 [Fusarium torulosum]	0.0	90.84	Fusarium torulosum	GO:0016787: hydrolase activity [Molecular Function]; GO:0140096: catalytic activity, acting on a protein [Molecular Function]	IPR001375: Peptidase S9, prolyl oligopeptidase, catalytic domain; IPR002469: Dipeptidylpeptidase IV, N-terminal domain; IPR022772: von Hippel-Lindau disease tumour suppressor, beta/alpha domain; IPR024053: von Hippel-Lindau disease tumour suppressor, beta domain; IPR029058: Alpha/Beta hydrolase fold; IPR036208: VHL superfamily; IPR037140: von Hippel-Lindau disease tumour suppressor, beta domain superfamily; IPR050278: Serine protease S9B/DPPIV
10338	g10338.t1	1549	probable ATP-binding multidrug cassette transport protein [Fusarium torulosum]	0.0	96.88	Fusarium torulosum	GO:0005215: transporter activity [Molecular Function]; GO:0016787: hydrolase activity [Molecular Function]; GO:0055085: transmembrane transport [Biological Process]; GO:0140657: ATP-dependent activity [Molecular Function]	IPR003439: ABC transporter-like, ATP-binding domain; IPR003593: AAA+ ATPase domain; IPR010929: CDR ABC transporter; IPR013525: ABC-2 type transporter, transmembrane domain; IPR017871: ABC transporter-like, conserved site; IPR027417: P-loop containing nucleoside triphosphate hydrolase; IPR029481: Pleiotropic ABC efflux transporter, N-terminal domain; IPR034001: ATP-binding cassette transporter, PDR-like subfamily G, domain 1; IPR034003: ATP-binding cassette transporter, PDR-like subfamily G, domain 2
10339	g10339.t1	1159	ubiquitin thiolesterase [Fusarium avenaceum]	0.0	95.57	Fusarium avenaceum	GO:0005634: nucleus [Cellular Component]; GO:0005829: cytosol [Cellular Component]; GO:0016787: hydrolase activity [Molecular Function]; GO:0140096: catalytic activity, acting on a protein [Molecular Function]	IPR001394: Peptidase C19, ubiquitin carboxyl-terminal hydrolase; IPR002083: MATH/TRAF domain; IPR008974: TRAF-like; IPR018200: Ubiquitin specific protease, conserved site; IPR024729: Ubiquitin carboxyl-terminal hydrolase 7, ICP0-binding domain; IPR028889: Ubiquitin specific protease UPS, catalytic domain; IPR029346: Ubiquitin carboxyl-terminal hydrolase, C-terminal; IPR038765: Papain-like cysteine peptidase superfamily; IPR050164: Ubiquitin carboxyl-terminal hydrolases
