## Supplementary File S3 for "Pioneering Hybrid Genome Assemblies of *Fusarium graminearum* and *Fusarium avenaceum* from Indian Wheat: Insights into Virulence Frameworks and Genome Evolution" (part 10 of 303)

### Sheet: S3.3 (continued)
	S3.3. Genome annotation of Fusarium avenaceum DMW8
10340	g10340.t1	451	related to branched-chain alpha-ketoacid dehydrogenase kinase [Fusarium torulosum]	0.0	96.86	Fusarium torulosum	GO:0005739: mitochondrion [Cellular Component]; GO:0005975: carbohydrate metabolic process [Biological Process]; GO:0016740: transferase activity [Molecular Function]; GO:0140096: catalytic activity, acting on a protein [Molecular Function]	IPR003594: Histidine kinase/HSP90-like ATPase domain; IPR018955: Branched-chain alpha-ketoacid dehydrogenase kinase/Pyruvate dehydrogenase kinase, N-terminal; IPR036784: Alpha-ketoacid/pyruvate dehydrogenase kinase, N-terminal domain superfamily; IPR036890: Histidine kinase/HSP90-like ATPase superfamily; IPR039028: PDK/BCKDK protein kinase
10341	g10341.t1	385	hypothetical protein FPSE_04196 [Fusarium pseudograminearum CS3096]	1.84E-270	99.32	Fusarium pseudograminearum CS3096	GO:0000278: mitotic cell cycle [Biological Process]; GO:0000910: cytokinesis [Biological Process]; GO:0003924: GTPase activity [Molecular Function]; GO:0005198: structural molecule activity [Molecular Function]; GO:0005618: cell wall [Cellular Component]; GO:0005856: cytoskeleton [Cellular Component]; GO:0007010: cytoskeleton organization [Biological Process]; GO:0007163: establishment or maintenance of cell polarity [Biological Process]; GO:0008289: lipid binding [Molecular Function]; GO:0060090: molecular adaptor activity [Molecular Function]; GO:0065003: protein-containing complex assembly [Biological Process]	IPR016491: Septin; IPR027417: P-loop containing nucleoside triphosphate hydrolase; IPR030379: Septin-type guanine nucleotide-binding (G) domain
10342	g10342.t1	894	WD40-repeat-containing domain protein [Fusarium tricinctum]	0.0	98.73	Fusarium tricinctum	GO:0005730: nucleolus [Cellular Component]; GO:0042254: ribosome biogenesis [Biological Process]; GO:0065003: protein-containing complex assembly [Biological Process]	IPR001680: WD40 repeat; IPR007148: Small-subunit processome, Utp12; IPR015943: WD40/YVTN repeat-like-containing domain superfamily; IPR019775: WD40 repeat, conserved site; IPR020472: PAC1/LIS1-like, WD-40 repeat; IPR027145: Periodic tryptophan protein 2; IPR036322: WD40-repeat-containing domain superfamily
10343	g10343.t1	446	related to HypA-like protein [Fusarium torulosum]	0.0	93.96	Fusarium torulosum	GO:0016491: oxidoreductase activity [Molecular Function]	IPR025337: Questin oxidase-like
10344	g10344.t1	312	related to phosphatase 2a inhibitor [Fusarium torulosum]	1.51E-198	95.32	Fusarium torulosum	GO:0005634: nucleus [Cellular Component]; GO:0006325: chromatin organization [Biological Process]; GO:0065003: protein-containing complex assembly [Biological Process]	IPR002164: Nucleosome assembly protein (NAP); IPR037231: NAP-like superfamily
10345	g10345.t1	241	copper homeostasis CutC domain-containing protein [Fusarium tricinctum]	1.12E-169	88.24	Fusarium tricinctum	GO:0005507: copper ion binding [Molecular Function]	IPR005627: CutC-like; IPR036822: CutC-like domain superfamily
10346	g10346.t1	654	probable alkaline phosphatase [Fusarium torulosum]	0.0	97.55	Fusarium torulosum	GO:0016787: hydrolase activity [Molecular Function]	IPR001952: Alkaline phosphatase; IPR013783: Immunoglobulin-like fold; IPR017850: Alkaline-phosphatase-like, core domain superfamily
10347	g10347.t1	468	related to queuine-tRNA ribosyltransferase [Fusarium torulosum]	0.0	96.23	Fusarium torulosum	GO:0006399: tRNA metabolic process [Biological Process]; GO:0016740: transferase activity [Molecular Function]; GO:0140098: catalytic activity, acting on RNA [Molecular Function]	IPR002616: tRNA-guanine(15) transglycosylase-like; IPR028592: Queuine tRNA-ribosyltransferase accessory subunit QTRTD1; IPR036511: Queuine tRNA-ribosyltransferase-like; IPR050852: Queuine tRNA-ribosyltransferase
10348	g10348.t1	289	uncharacterized protein FTOL_03035 [Fusarium torulosum]	5.75E-102	73.06	Fusarium torulosum	NA	NA
10349	g10349.t1	671	related to LCCL domain protein [Fusarium torulosum]	0.0	95.5	Fusarium torulosum	GO:0016020: membrane [Cellular Component]	IPR004043: LCCL domain; IPR036609: LCCL domain superfamily; IPR051957: Cysteine-rich secretory LCCL domain-containing protein
10350	g10350.t1	252	hypothetical protein BKA59DRAFT_140569 [Fusarium tricinctum]	1.47E-175	94.15	Fusarium tricinctum	GO:0016787: hydrolase activity [Molecular Function]; GO:0140096: catalytic activity, acting on a protein [Molecular Function]	IPR003140: Phospholipase/carboxylesterase/thioesterase; IPR029058: Alpha/Beta hydrolase fold; IPR050565: Acyl-protein thioesterase 1-2/Carboxylesterase-like
10351	g10351.t1	887	related to GCP3 (gamma-tubulin complex) [Fusarium torulosum]	0.0	95.4	Fusarium torulosum	GO:0000278: mitotic cell cycle [Biological Process]; GO:0005815: microtubule organizing center [Cellular Component]; GO:0007010: cytoskeleton organization [Biological Process]; GO:0007059: chromosome segregation [Biological Process]; GO:0008092: cytoskeletal protein binding [Molecular Function]; GO:0022414: reproductive process [Biological Process]; GO:0065003: protein-containing complex assembly [Biological Process]	IPR007259: Gamma-tubulin complex component protein; IPR032797: Gamma-Tubulin ring complex non-core subunit mod21, N-terminal; IPR040457: Gamma tubulin complex component, C-terminal; IPR041470: Gamma tubulin complex component protein, N-terminal; IPR042241: Gamma-tubulin complex component, C-terminal domain superfamily; IPR059169: Gamma-tubulin complex component 5, N-terminal extension
10352	g10352.t1	394	glycolipid 2-alpha-mannosyltransferase-domain-containing protein [Fusarium tricinctum]	0.0	98.82	Fusarium tricinctum	GO:0005794: Golgi apparatus [Cellular Component]; GO:0009101: glycoprotein biosynthetic process [Biological Process]; GO:0016740: transferase activity [Molecular Function]; GO:0071554: cell wall organization or biogenesis [Biological Process]	IPR002685: Glycosyl transferase, family 15; IPR029044: Nucleotide-diphospho-sugar transferases
10353	g10353.t1	352	related to S.pombe beta-transducin [Fusarium torulosum]	5.78E-255	96.97	Fusarium torulosum	GO:0005634: nucleus [Cellular Component]; GO:0016071: mRNA metabolic process [Biological Process]	IPR001680: WD40 repeat; IPR015943: WD40/YVTN repeat-like-containing domain superfamily; IPR019775: WD40 repeat, conserved site; IPR020472: PAC1/LIS1-like, WD-40 repeat; IPR036322: WD40-repeat-containing domain superfamily; IPR051980: WD repeat domain-containing protein MORG1
10354	g10354.t1	952	related to nitrate assimilation regulatory protein nirA [Fusarium torulosum]	0.0	93.44	Fusarium torulosum	GO:0003677: DNA binding [Molecular Function]; GO:0005634: nucleus [Cellular Component]; GO:0006355: regulation of DNA-templated transcription [Biological Process]; GO:0140110: transcription regulator activity [Molecular Function]	IPR001138: Zn(2)Cys(6) fungal-type DNA-binding domain; IPR007219: Xylanolytic transcriptional activator, regulatory domain; IPR036864: Zn(2)-C6 fungal-type DNA-binding domain superfamily; IPR050815: Transcription factor, fungi
10355	g10355.t1	256	uncharacterized protein FTOL_03342 [Fusarium torulosum]	2.18E-179	89.65	Fusarium torulosum	GO:0016020: membrane [Cellular Component]	IPR040841: Luciferase domain; IPR048273: Luciferase
10356	g10356.t1	284	uncharacterized protein FTOL_12611 [Fusarium torulosum]	1.33E-163	86.15	Fusarium torulosum	NA	NA
10357	g10357.t1	713	related to B.subtilis spore outgrowth factor B [Fusarium torulosum]	0.0	98.31	Fusarium torulosum	GO:0016787: hydrolase activity [Molecular Function]; GO:0016874: ligase activity [Molecular Function]; GO:0055086: nucleobase-containing small molecule metabolic process [Biological Process]	IPR003010: Carbon-nitrogen hydrolase; IPR003694: NAD(+) synthetase; IPR014445: Glutamine-dependent NAD(+) synthetase; IPR014729: Rossmann-like alpha/beta/alpha sandwich fold; IPR022310: NAD/GMP synthase; IPR036526: Carbon-nitrogen hydrolase superfamily
10358	g10358.t1	768	probable abc1 protein precursor [Fusarium torulosum]	0.0	88.02	Fusarium torulosum	GO:0016740: transferase activity [Molecular Function]; GO:0016787: hydrolase activity [Molecular Function]; GO:0016874: ligase activity [Molecular Function]; GO:0055086: nucleobase-containing small molecule metabolic process [Biological Process]	IPR004147: ABC1 atypical kinase-like domain; IPR011009: Protein kinase-like domain superfamily; IPR034646: ADCK3-like domain; IPR051409: Atypical kinase ADCK
10359	g10359.t1	449	related to nuclear protein ES2 [Fusarium torulosum]	3.6E-314	95.98	Fusarium torulosum	GO:0005634: nucleus [Cellular Component]	IPR019148: Nuclear protein DGCR14/ESS-2
10360	g10360.t1	472	probable phosphoprotein phosphatase (serine/threonine specific protein phosphatase) [Fusarium torulosum]	0.0	98.31	Fusarium torulosum	GO:0016787: hydrolase activity [Molecular Function]; GO:0140096: catalytic activity, acting on a protein [Molecular Function]	IPR004843: Calcineurin-like, phosphoesterase domain; IPR006186: Serine/threonine-specific protein phosphatase/bis(5-nucleosyl)-tetraphosphatase; IPR011990: Tetratricopeptide-like helical domain superfamily; IPR013235: PPP domain; IPR019734: Tetratricopeptide repeat; IPR029052: Metallo-dependent phosphatase-like; IPR041753: PP5, C-terminal metallophosphatase domain; IPR051134: Protein Phosphatase PPP
10361	g10361.t1	145	hypothetical protein QYS62_005976 [Fusarium acuminatum]	4.7E-99	95.95	Fusarium acuminatum	GO:0005730: nucleolus [Cellular Component]; GO:0006399: tRNA metabolic process [Biological Process]; GO:0016071: mRNA metabolic process [Biological Process]; GO:0016787: hydrolase activity [Molecular Function]; GO:0140098: catalytic activity, acting on RNA [Molecular Function]	IPR020347: Ribonucleases P/MRP protein subunit Pop8; IPR049128: Ribonucleases P/MRP subunit Pop8-like domain
10362	g10362.t1	123	related to SPT4 - transcription elongation protein [Fusarium torulosum]	1.14E-84	99.39	Fusarium torulosum	GO:0005654: nucleoplasm [Cellular Component]; GO:0005694: chromosome [Cellular Component]; GO:0006325: chromatin organization [Biological Process]; GO:0006355: regulation of DNA-templated transcription [Biological Process]	IPR009287: Transcription initiation Spt4; IPR022800: Spt4/RpoE2 zinc finger; IPR029040: RNA polymerase subunit RPABC4/transcription elongation factor Spt4; IPR038510: Spt4 superfamily
10363	g10363.t1	338	related to mouse KIN17 protein [Fusarium torulosum]	5.44E-221	93.02	Fusarium torulosum	GO:0003677: DNA binding [Molecular Function]; GO:0005634: nucleus [Cellular Component]; GO:0006260: DNA replication [Biological Process]	IPR013087: Zinc finger C2H2-type; IPR019447: DNA/RNA-binding protein Kin17, WH-like domain; IPR036236: Zinc finger C2H2 superfamily; IPR037321: KIN17-like protein; IPR038254: DNA/RNA-binding protein KIN17, WH-like domain superfamily; IPR056767: KIN17, C2H2-type zinc finger domain
10364	g10364.t1	266	related to YJU2 - Essential nuclear protein, putative spliceosomal component [Fusarium torulosum]	8.0E-171	89.67	Fusarium torulosum	GO:0005634: nucleus [Cellular Component]; GO:0016071: mRNA metabolic process [Biological Process]; GO:0065003: protein-containing complex assembly [Biological Process]	IPR007590: Saf4/Yju2 protein; IPR043701: Splicing factor Yju2
10365	g10365.t1	69	uncharacterized protein FTOL_12602 [Fusarium torulosum]	1.57E-37	89.59	Fusarium torulosum	NA	NA
10366	g10366.t1	392	uncharacterized protein FTOL_12601 [Fusarium torulosum]	1.3E-269	91.65	Fusarium torulosum	GO:0006091: generation of precursor metabolites and energy [Biological Process]; GO:0016491: oxidoreductase activity [Molecular Function]	IPR023753: FAD/NAD(P)-binding domain; IPR036188: FAD/NAD(P)-binding domain superfamily
10367	g10367.t1	316	hypothetical protein FGRMN_4266 [Fusarium graminum]	8.5E-174	82.35	Fusarium graminum	GO:0016491: oxidoreductase activity [Molecular Function]; GO:0016853: isomerase activity [Molecular Function]	IPR002347: Short-chain dehydrogenase/reductase SDR; IPR036291: NAD(P)-binding domain superfamily
10368	g10368.t1	1053	uncharacterized protein FTOL_12599 [Fusarium torulosum]	0.0	94.07	Fusarium torulosum	GO:0005634: nucleus [Cellular Component]; GO:0006355: regulation of DNA-templated transcription [Biological Process]; GO:0060090: molecular adaptor activity [Molecular Function]; GO:0140110: transcription regulator activity [Molecular Function]	IPR014801: Mediator complex, subunit Med5, fungi
10369	g10369.t1	1631	related to small s protein [Fusarium torulosum]	0.0	70.13	Fusarium torulosum	GO:0003677: DNA binding [Molecular Function]	IPR001606: ARID DNA-binding domain; IPR027417: P-loop containing nucleoside triphosphate hydrolase; IPR036431: ARID DNA-binding domain superfamily; IPR056884: Nephrocystin 3-like, N-terminal
10370	g10370.t1	166	hypothetical protein BKA59DRAFT_140946 [Fusarium tricinctum]	6.0E-70	70.87	Fusarium tricinctum	NA	NA
10371	g10371.t1	874	hypothetical protein DER45DRAFT_610045 [Fusarium avenaceum]	0.0	70.62	Fusarium avenaceum	NA	NA
10372	g10372.t1	232	uncharacterized protein FTOL_13701 [Fusarium torulosum]	5.48E-152	77.88	Fusarium torulosum	GO:0016740: transferase activity [Molecular Function]	IPR027417: P-loop containing nucleoside triphosphate hydrolase
10373	g10373.t1	311	hypothetical protein KAF25_007602 [Fusarium avenaceum]	9.01E-172	90.09	Fusarium avenaceum	GO:0005730: nucleolus [Cellular Component]; GO:0016740: transferase activity [Molecular Function]; GO:0042254: ribosome biogenesis [Biological Process]	IPR009292: rRNA biogenesis protein RRP36
10374	g10374.t1	289	uncharacterized protein FTOL_04604 [Fusarium torulosum]	6.11E-207	90.76	Fusarium torulosum	GO:0005739: mitochondrion [Cellular Component]	IPR004274: FCP1 homology domain; IPR023214: HAD superfamily; IPR036412: HAD-like superfamily; IPR050365: Mitochondrial import inner membrane translocase subunit TIM50
10375	g10375.t1	414	probable CAM1 - translation elongation factor eEF1 gamma homologue [Fusarium torulosum]	4.04E-272	94.47	Fusarium torulosum	GO:0005634: nucleus [Cellular Component]; GO:0016740: transferase activity [Molecular Function]	IPR001662: Elongation factor 1B gamma, C-terminal; IPR004045: Glutathione S-transferase, N-terminal; IPR004046: Glutathione S-transferase, C-terminal; IPR010987: Glutathione S-transferase, C-terminal-like; IPR036249: Thioredoxin-like superfamily; IPR036282: Glutathione S-transferase, C-terminal domain superfamily; IPR036433: Elongation factor EF1B gamma, C-terminal domain superfamily; IPR040079: Glutathione transferase family; IPR050802: Elongation Factors and Glutathione S-transferases
10376	g10376.t1	314	probable MRPS9 - mitochondrial ribosomal protein, small subunit [Fusarium torulosum]	1.91E-218	96.7	Fusarium torulosum	GO:0003723: RNA binding [Molecular Function]; GO:0005198: structural molecule activity [Molecular Function]; GO:0005739: mitochondrion [Cellular Component]; GO:0005840: ribosome [Cellular Component]	IPR000754: Small ribosomal subunit protein uS9; IPR014721: Small ribosomal subunit protein uS5 domain 2-type fold, subgroup; IPR020568: Ribosomal protein uS5 domain 2-type superfamily; IPR020574: Small ribosomal subunit protein uS9, conserved site; IPR023035: Small ribosomal subunit protein uS9, bacteria/plastid
10377	g10377.t1	289	uncharacterized protein FTOL_04601 [Fusarium torulosum]	3.1E-194	93.56	Fusarium torulosum	NA	NA
10378	g10378.t1	202	probable CNB1 - calcineurin B, regulatory subunit [Fusarium torulosum]	7.15E-112	85.54	Fusarium torulosum	GO:0016787: hydrolase activity [Molecular Function]; GO:0022414: reproductive process [Biological Process]; GO:0140096: catalytic activity, acting on a protein [Molecular Function]	IPR002048: EF-hand domain; IPR011992: EF-hand domain pair; IPR018247: EF-Hand 1, calcium-binding site
10379	g10379.t1	590	related to YMR164c and Gal11p [Fusarium torulosum]	0.0	96.7	Fusarium torulosum	GO:0005634: nucleus [Cellular Component]; GO:0005694: chromosome [Cellular Component]; GO:0006355: regulation of DNA-templated transcription [Biological Process]	IPR019542: Enhancer of polycomb-like, N-terminal; IPR024943: Enhancer of polycomb protein
10380	g10380.t1	346	Probable tRNA threonylcarbamoyladenosine biosynthesis protein KAE1 [Fusarium torulosum]	4.05E-252	99.68	Fusarium torulosum	GO:0003677: DNA binding [Molecular Function]; GO:0005634: nucleus [Cellular Component]; GO:0005694: chromosome [Cellular Component]; GO:0006310: DNA recombination [Biological Process]; GO:0006355: regulation of DNA-templated transcription [Biological Process]; GO:0006399: tRNA metabolic process [Biological Process]; GO:0016740: transferase activity [Molecular Function]; GO:0016787: hydrolase activity [Molecular Function]; GO:0032200: telomere organization [Biological Process]; GO:0140098: catalytic activity, acting on RNA [Molecular Function]	IPR000905: Gcp-like domain; IPR017860: Peptidase M22, conserved site; IPR017861: Kae1/TsaD family; IPR034680: tRNA N6-adenosine threonylcarbamoyltransferase Kae1, archaeal/eukaryotic; IPR043129: ATPase, nucleotide binding domain
10381	g10381.t1	481	related to SIP2 - dominant suppressor of some ts mutations in RPO21 and PRP4 [Fusarium torulosum]	0.0	92.41	Fusarium torulosum	GO:0005634: nucleus [Cellular Component]; GO:0016740: transferase activity [Molecular Function]; GO:0023052: signaling [Biological Process]	IPR006828: Association with the SNF1 complex (ASC) domain; IPR013783: Immunoglobulin-like fold; IPR014756: Immunoglobulin E-set; IPR032640: AMP-activated protein kinase, glycogen-binding domain; IPR037256: ASC domain superfamily; IPR050827: CRP1/MDG1 DNA-binding & kinase subunit
10382	g10382.t1	201	uncharacterized protein FTOL_12204 [Fusarium torulosum]	1.85E-121	90.96	Fusarium torulosum	GO:0016020: membrane [Cellular Component]	NA
10383	g10383.t1	304	related to non-heme chloroperoxidase [Fusarium torulosum]	6.71E-223	94.32	Fusarium torulosum	GO:0006629: lipid metabolic process [Biological Process]; GO:0016209: antioxidant activity [Molecular Function]; GO:0016491: oxidoreductase activity [Molecular Function]; GO:0016787: hydrolase activity [Molecular Function]	IPR000073: Alpha/beta hydrolase fold-1; IPR000639: Epoxide hydrolase-like; IPR029058: Alpha/Beta hydrolase fold; IPR050266: AB hydrolase superfamily
10384	g10384.t1	327	terpenoid cyclases/protein prenyltransferase alpha-alpha toroid [Fusarium tricinctum]	8.11E-183	82.18	Fusarium tricinctum	GO:0016192: vesicle-mediated transport [Biological Process]; GO:0016740: transferase activity [Molecular Function]; GO:0140096: catalytic activity, acting on a protein [Molecular Function]	IPR001330: Prenyltransferase alpha-alpha toroid domain; IPR008930: Terpenoid cyclases/protein prenyltransferase alpha-alpha toroid; IPR026873: Geranylgeranyl transferase type-2 subunit beta; IPR045089: Prenyltransferase subunit beta
10385	g10385.t1	522	hypothetical protein BKA59DRAFT_453120 [Fusarium tricinctum]	0.0	82.35	Fusarium tricinctum	NA	NA
10386	g10386.t1	1104	related to DNA mismatch repair protein [Fusarium torulosum]	0.0	96.78	Fusarium torulosum	GO:0003677: DNA binding [Molecular Function]; GO:0005634: nucleus [Cellular Component]; GO:0006281: DNA repair [Biological Process]; GO:0006310: DNA recombination [Biological Process]; GO:0140097: catalytic activity, acting on DNA [Molecular Function]; GO:0140299: molecular sensor activity [Molecular Function]; GO:0140657: ATP-dependent activity [Molecular Function]	IPR000432: DNA mismatch repair protein MutS, C-terminal; IPR007695: DNA mismatch repair protein MutS-like, N-terminal; IPR007696: DNA mismatch repair protein MutS, core; IPR007860: DNA mismatch repair protein MutS, connector domain; IPR007861: DNA mismatch repair protein MutS, clamp; IPR016151: DNA mismatch repair protein MutS, N-terminal; IPR017261: DNA mismatch repair protein MutS/MSH; IPR027417: P-loop containing nucleoside triphosphate hydrolase; IPR036187: DNA mismatch repair protein MutS, core domain superfamily; IPR036678: MutS, connector domain superfamily; IPR045076: DNA mismatch repair MutS
10387	g10387.t1	1198	related to WW domain protein [Fusarium torulosum]	0.0	96.51	Fusarium torulosum	GO:0016020: membrane [Cellular Component]	IPR001202: WW domain; IPR018946: PhoD-like phosphatase, metallophosphatase domain; IPR036020: WW domain superfamily; IPR038607: PhoD-like superfamily; IPR043904: PhoD-like phosphatase
10388	g10388.t1	271	eukaryotic phosphomannomutase [Fusarium tricinctum]	1.28E-199	99.11	Fusarium tricinctum	GO:0005829: cytosol [Cellular Component]; GO:0005975: carbohydrate metabolic process [Biological Process]; GO:0009101: glycoprotein biosynthetic process [Biological Process]; GO:0016853: isomerase activity [Molecular Function]; GO:0055086: nucleobase-containing small molecule metabolic process [Biological Process]	IPR005002: Phosphomannomutase; IPR006379: HAD-superfamily hydrolase, subfamily IIB; IPR023214: HAD superfamily; IPR036412: HAD-like superfamily; IPR043169: Phosphomannomutase, cap domain
10389	g10389.t1	1027	related to sodium-calcium exchangers [Fusarium torulosum]	0.0	93.78	Fusarium torulosum	GO:0005215: transporter activity [Molecular Function]; GO:0055085: transmembrane transport [Biological Process]	IPR004837: Sodium/calcium exchanger membrane region; IPR044880: NCX, central ion-binding domain superfamily; IPR051359: Calcium:cation antiporter
10390	g10390.t1	837	related to condensin complex component cnd2 [Fusarium torulosum]	0.0	96.33	Fusarium torulosum	GO:0003677: DNA binding [Molecular Function]; GO:0005634: nucleus [Cellular Component]; GO:0005694: chromosome [Cellular Component]; GO:0007059: chromosome segregation [Biological Process]; GO:0016787: hydrolase activity [Molecular Function]; GO:0140014: mitotic nuclear division [Biological Process]; GO:0140657: ATP-dependent activity [Molecular Function]	IPR022816: Condensin complex subunit 2/barren
10391	g10391.t1	343	pyrroline-5-carboxylate reductase dimerization-domain-containing protein [Fusarium tricinctum]	5.02E-240	97.95	Fusarium tricinctum	GO:0006520: amino acid metabolic process [Biological Process]; GO:0016491: oxidoreductase activity [Molecular Function]	IPR000304: Pyrroline-5-carboxylate reductase-like; IPR008927: 6-phosphogluconate dehydrogenase-like, C-terminal domain superfamily; IPR028939: Pyrroline-5-carboxylate reductase, catalytic, N-terminal; IPR029036: Pyrroline-5-carboxylate reductase, dimerisation domain; IPR036291: NAD(P)-binding domain superfamily; IPR053790: Pyrroline-5-carboxylate reductase-like conserved site
10392	g10392.t1	479	related to histone acetyltransferase subunit HAT1 [Fusarium torulosum]	0.0	95.8	Fusarium torulosum	GO:0005634: nucleus [Cellular Component]; GO:0005694: chromosome [Cellular Component]; GO:0006325: chromatin organization [Biological Process]; GO:0016740: transferase activity [Molecular Function]; GO:0042393: histone binding [Molecular Function]; GO:0140096: catalytic activity, acting on a protein [Molecular Function]	IPR013523: Histone acetyltransferase HAT1, C-terminal; IPR016181: Acyl-CoA N-acyltransferase; IPR017380: Histone acetyltransferase type B, catalytic subunit; IPR019467: Histone acetyl transferase HAT1 N-terminal; IPR037113: Histone acetyl transferase 1, N-terminal domain superfamily
10393	g10393.t1	702	related to integral membrane protein [Fusarium torulosum]	0.0	96.88	Fusarium torulosum	GO:0016020: membrane [Cellular Component]	IPR006876: LMBR1-like membrane protein; IPR051584: GPCR-associated LMBR1 domain-containing protein
10394	g10394.t1	492	hypothetical protein BKA59DRAFT_510003 [Fusarium tricinctum]	0.0	97.33	Fusarium tricinctum	GO:0016020: membrane [Cellular Component]	IPR045863: CorA, transmembrane region
10395	g10395.t1	598	probable cAMP-dependent protein kinase [Fusarium torulosum]	0.0	90.09	Fusarium torulosum	GO:0005654: nucleoplasm [Cellular Component]; GO:0005773: vacuole [Cellular Component]; GO:0005829: cytosol [Cellular Component]; GO:0005975: carbohydrate metabolic process [Biological Process]; GO:0006355: regulation of DNA-templated transcription [Biological Process]; GO:0006886: intracellular protein transport [Biological Process]; GO:0006913: nucleocytoplasmic transport [Biological Process]; GO:0016740: transferase activity [Molecular Function]; GO:0022414: reproductive process [Biological Process]; GO:0023052: signaling [Biological Process]; GO:0140096: catalytic activity, acting on a protein [Molecular Function]	IPR000719: Protein kinase domain; IPR000961: AGC-kinase, C-terminal; IPR008271: Serine/threonine-protein kinase, active site; IPR011009: Protein kinase-like domain superfamily; IPR017441: Protein kinase, ATP binding site
10396	g10396.t1	318	concanavalin A-like lectin/glucanase domain-containing protein [Fusarium acuminatum]	5.18E-234	95.48	Fusarium acuminatum	GO:0005783: endoplasmic reticulum [Cellular Component]; GO:0005794: Golgi apparatus [Cellular Component]; GO:0016192: vesicle-mediated transport [Biological Process]; GO:0016491: oxidoreductase activity [Molecular Function]; GO:0031410: cytoplasmic vesicle [Cellular Component]	IPR005052: Legume-like lectin; IPR013320: Concanavalin A-like lectin/glucanase domain superfamily; IPR051136: Intracellular Lectin and Glycoprotein Transporter
10397	g10397.t1	351	related to C.carbonum toxD gene [Fusarium torulosum]	8.01E-241	94.9	Fusarium torulosum	GO:0016491: oxidoreductase activity [Molecular Function]	IPR011032: GroES-like superfamily; IPR013149: Alcohol dehydrogenase-like, C-terminal; IPR013154: Alcohol dehydrogenase-like, N-terminal; IPR020843: Enoylreductase domain; IPR036291: NAD(P)-binding domain superfamily; IPR047122: Trans-enoyl reductase-like
10398	g10398.t1	85	hypothetical protein KAF25_007612 [Fusarium avenaceum]	1.51E-51	96.33	Fusarium avenaceum	GO:0005215: transporter activity [Molecular Function]; GO:0005739: mitochondrion [Cellular Component]; GO:0007005: mitochondrion organization [Biological Process]; GO:0061024: membrane organization [Biological Process]	IPR004217: Tim10-like; IPR035427: Tim10-like domain superfamily
10399	g10399.t1	403	hypothetical protein KAF25_007591 [Fusarium avenaceum]	5.9E-181	83.76	Fusarium avenaceum	GO:0016071: mRNA metabolic process [Biological Process]	IPR018612: Nuclear speckle splicing regulatory protein 1, N-terminal; IPR053246: Nuclear speckle splicing regulatory protein
10400	g10400.t1	257	uncharacterized protein FTOL_12985 [Fusarium torulosum]	7.32E-183	95.39	Fusarium torulosum	NA	IPR018392: LysM domain; IPR036779: LysM domain superfamily; IPR045030: LysM and putative peptidoglycan-binding domain-containing protein 1-4
10401	g10401.t1	1212	related to splicing factor 3B subunit 3 (spliceosomal protein sap130) [Fusarium torulosum]	0.0	99.46	Fusarium torulosum	GO:0005634: nucleus [Cellular Component]	IPR004871: RSE1/DDB1/CPSF1, C-terminal; IPR011044: Quinoprotein amine dehydrogenase, beta chain-like; IPR015943: WD40/YVTN repeat-like-containing domain superfamily; IPR018846: RSE1/DDB1/CPSF1, first beta-propeller; IPR036322: WD40-repeat-containing domain superfamily; IPR050358: RSE1/DDB1/CPSF1; IPR058543: RSE1/DDB1/CPSF1, second beta-propeller
10402	g10402.t1	506	related to MSS51 protein [Fusarium torulosum]	0.0	97.87	Fusarium torulosum	GO:0005739: mitochondrion [Cellular Component]; GO:0007005: mitochondrion organization [Biological Process]; GO:0065003: protein-containing complex assembly [Biological Process]	IPR032717: Mitochondrial splicing suppressor 51, zinc-finger; IPR046824: Mitochondrial splicing suppressor 51-like, C-terminal domain
10403	g10403.t1	587	related to MSS51 protein [Fusarium torulosum]	0.0	89.84	Fusarium torulosum	GO:0005739: mitochondrion [Cellular Component]; GO:0005768: endosome [Cellular Component]; GO:0007005: mitochondrion organization [Biological Process]; GO:0008289: lipid binding [Molecular Function]; GO:0016192: vesicle-mediated transport [Biological Process]; GO:0065003: protein-containing complex assembly [Biological Process]	IPR003114: Phox-associated domain; IPR051837: Sorting Nexin/PX Domain-Containing Protein Kinase-Like
10404	g10404.t1	536	Centromere binding B [Fusarium acuminatum]	0.0	96.28	Fusarium acuminatum	GO:0003677: DNA binding [Molecular Function]; GO:0005634: nucleus [Cellular Component]	IPR006600: HTH CenpB-type DNA-binding domain; IPR007889: DNA binding HTH domain, Psq-type; IPR009057: Homedomain-like superfamily; IPR050863: Centromere and Transposable Element-Derived Protein
10405	g10405.t1	387	probable developmentally regulated GTP-binding protein [Fusarium torulosum]	7.52E-271	95.51	Fusarium torulosum	GO:0002181: cytoplasmic translation [Biological Process]; GO:0003924: GTPase activity [Molecular Function]; GO:0005777: peroxisome [Cellular Component]	IPR004095: TGS; IPR005225: Small GTP-binding domain; IPR006073: GTP binding domain; IPR006074: GTP1/OBG, conserved site; IPR012675: Beta-grasp domain superfamily; IPR012676: TGS-like; IPR027417: P-loop containing nucleoside triphosphate hydrolase; IPR031167: OBG-type guanine nucleotide-binding (G) domain; IPR031662: GTP binding protein, second domain; IPR045001: Developmentally regulated GTP-binding protein
10406	g10406.t1	1566	related to nasopharyngeal carcinoma susceptibility protein LZ16 [Fusarium torulosum]	0.0	90.68	Fusarium torulosum	GO:0005654: nucleoplasm [Cellular Component]	IPR002110: Ankyrin repeat; IPR036770: Ankyrin repeat-containing domain superfamily; IPR053210: Ankyrin repeat domain-containing protein 12; IPR056015: Domain of unknown function DUF7593; IPR056485: KRIT1, ARM-repeats domain
10407	g10407.t1	231	hypothetical protein HG530_002936 [Fusarium avenaceum]	1.25E-152	86.1	Fusarium avenaceum	GO:0005634: nucleus [Cellular Component]; GO:0016491: oxidoreductase activity [Molecular Function]	IPR032862: Alpha-ketoglutarate-dependent dioxygenase alkB homologue 6; IPR037151: Alpha-ketoglutarate-dependent dioxygenase AlkB-like superfamily
10408	g10408.t1	698	related to beta-1,3 exoglucanase [Fusarium torulosum]	0.0	87.19	Fusarium torulosum	GO:0005886: plasma membrane [Cellular Component]	IPR002889: Carbohydrate-binding WSC; IPR051589: Sialate:O-sulfotransferase
10409	g10409.t1	1054	related to translation initiation factor eIF-3 [Fusarium torulosum]	0.0	93.05	Fusarium torulosum	GO:0002181: cytoplasmic translation [Biological Process]; GO:0003723: RNA binding [Molecular Function]; GO:0043226: organelle [Cellular Component]; GO:0065003: protein-containing complex assembly [Biological Process]	IPR000717: Proteasome component (PCI) domain; IPR027512: Eukaryotic translation initiation factor 3 subunit A; IPR054711: eIF3a, PCI domain, TPR-like region
10410	g10410.t1	93	hypothetical protein FPSE_00199 [Fusarium pseudograminearum CS3096]	2.19E-59	99.78	Fusarium pseudograminearum CS3096	GO:0005886: plasma membrane [Cellular Component]; GO:0022414: reproductive process [Biological Process]; GO:0023052: signaling [Biological Process]	IPR015898: G-protein, gamma subunit-like domain; IPR036284: G-protein gamma-like domain superfamily; IPR041848: Guanine nucleotide-binding protein subunit gamma, fungal
10411	g10411.t1	135	Rdx family-domain-containing protein [Fusarium tricinctum]	3.87E-72	85.45	Fusarium tricinctum	NA	IPR011893: Selenoprotein, Rdx-type; IPR036249: Thioredoxin-like superfamily
10412	g10412.t1	325	probable serine/threonine protein phosphatase PP1 [Fusarium torulosum]	3.81E-240	98.87	Fusarium torulosum	GO:0000278: mitotic cell cycle [Biological Process]; GO:0005634: nucleus [Cellular Component]; GO:0006325: chromatin organization [Biological Process]; GO:0006355: regulation of DNA-templated transcription [Biological Process]; GO:0007059: chromosome segregation [Biological Process]; GO:0016787: hydrolase activity [Molecular Function]; GO:0140096: catalytic activity, acting on a protein [Molecular Function]	IPR004843: Calcineurin-like, phosphoesterase domain; IPR006186: Serine/threonine-specific protein phosphatase/bis(5-nucleosyl)-tetraphosphatase; IPR029052: Metallo-dependent phosphatase-like; IPR031675: Serine-threonine protein phosphatase, N-terminal; IPR050341: Serine/threonine-protein phosphatase PP1 catalytic subunit
10413	g10413.t1	1138	PHD-zinc-finger like domain-containing protein [Fusarium tricinctum]	0.0	90.74	Fusarium tricinctum	GO:0006355: regulation of DNA-templated transcription [Biological Process]	IPR001965: Zinc finger, PHD-type; IPR011011: Zinc finger, FYVE/PHD-type; IPR013083: Zinc finger, RING/FYVE/PHD-type; IPR019542: Enhancer of polycomb-like, N-terminal; IPR019786: Zinc finger, PHD-type, conserved site; IPR019787: Zinc finger, PHD-finger; IPR034732: Extended PHD (ePHD) domain; IPR050701: Histone Modification Regulator
10414	g10414.t1	847	related to Leucine Rich Repeat domain protein [Fusarium torulosum]	0.0	96.15	Fusarium torulosum	GO:0005737: cytoplasm [Cellular Component]	IPR001611: Leucine-rich repeat; IPR032675: Leucine-rich repeat domain superfamily; IPR057125: NXF1/2/3/5-like, leucine-rich repeat domain
10415	g10415.t1	80	hypothetical protein FGRMN_7542 [Fusarium graminum]	3.0E-22	84.04	Fusarium graminum	NA	NA
10416	g10416.t1	297	uncharacterized protein FTOL_08042 [Fusarium torulosum]	1.42E-200	91.54	Fusarium torulosum	GO:0016020: membrane [Cellular Component]	NA
10417	g10417.t1	389	related to pyruvate dehydrogenase complex protein X precursor, dihydrolipoamide acetyltransferase comp [Fusarium torulosum]	1.57E-248	93.7	Fusarium torulosum	GO:0006091: generation of precursor metabolites and energy [Biological Process]; GO:0006790: sulfur compound metabolic process [Biological Process]; GO:0016740: transferase activity [Molecular Function]; GO:0055086: nucleobase-containing small molecule metabolic process [Biological Process]; GO:0140096: catalytic activity, acting on a protein [Molecular Function]	IPR000089: Biotin/lipoyl attachment; IPR003016: 2-oxo acid dehydrogenase, lipoyl-binding site; IPR004167: Peripheral subunit-binding domain; IPR011053: Single hybrid motif; IPR036625: E3-binding domain superfamily; IPR045257: Dihydrolipoamide acetyltransferase/Pyruvate dehydrogenase protein X component
10418	g10418.t1	602	fungal-specific transcription factor domain-containing protein [Fusarium avenaceum]	0.0	74.41	Fusarium avenaceum	GO:0003677: DNA binding [Molecular Function]; GO:0005634: nucleus [Cellular Component]; GO:0006355: regulation of DNA-templated transcription [Biological Process]; GO:0140110: transcription regulator activity [Molecular Function]	IPR007219: Xylanolytic transcriptional activator, regulatory domain; IPR050987: ABC-transporter-regulating transcription factor-like
10419	g10419.t1	824	OPT oligopeptide transporter protein-domain-containing protein [Fusarium tricinctum]	0.0	96.58	Fusarium tricinctum	GO:0005215: transporter activity [Molecular Function]; GO:0055085: transmembrane transport [Biological Process]	IPR004648: Tetrapeptide transporter, OPT1/isp4; IPR004813: Oligopeptide transporter, OPT superfamily
10420	g10420.t1	703	hypothetical protein FAVG1_05648 [Fusarium avenaceum]	0.0	92.13	Fusarium avenaceum	GO:0005739: mitochondrion [Cellular Component]; GO:0006629: lipid metabolic process [Biological Process]; GO:0016740: transferase activity [Molecular Function]	IPR000794: Beta-ketoacyl synthase; IPR014030: Beta-ketoacyl synthase-like, N-terminal; IPR014031: Beta-ketoacyl synthase, C-terminal; IPR016039: Thiolase-like; IPR017568: 3-oxoacyl-[acyl-carrier-protein] synthase 2; IPR018201: Beta-ketoacyl synthase, active site; IPR020841: Polyketide synthase, beta-ketoacyl synthase domain; IPR021150: Ubiquinol-cytochrome c chaperone
10421	g10421.t1	201	related to DFR1 - dihydrofolate reductase [Fusarium torulosum]	8.63E-136	95.55	Fusarium torulosum	GO:0005739: mitochondrion [Cellular Component]; GO:0006575: modified amino acid metabolic process [Biological Process]; GO:0006790: sulfur compound metabolic process [Biological Process]; GO:0016209: antioxidant activity [Molecular Function]; GO:0016491: oxidoreductase activity [Molecular Function]; GO:0016740: transferase activity [Molecular Function]	IPR001796: Dihydrofolate reductase domain; IPR012259: Dihydrofolate reductase; IPR017925: Dihydrofolate reductase conserved site; IPR024072: Dihydrofolate reductase-like domain superfamily
10422	g10422.t1	236	related to glutathione S-transferase [Fusarium torulosum]	9.97E-166	94.16	Fusarium torulosum	GO:0005739: mitochondrion [Cellular Component]; GO:0005777: peroxisome [Cellular Component]; GO:0006575: modified amino acid metabolic process [Biological Process]; GO:0006790: sulfur compound metabolic process [Biological Process]; GO:0016209: antioxidant activity [Molecular Function]; GO:0016491: oxidoreductase activity [Molecular Function]; GO:0016740: transferase activity [Molecular Function]	IPR001853: DSBA-like thioredoxin domain; IPR036249: Thioredoxin-like superfamily; IPR044088: Glutathione S-transferase kappa; IPR051924: Glutathione S-transferase Kappa/NadH
10423	g10423.t1	309	hypothetical protein FAVG1_05645 [Fusarium avenaceum]	1.81E-209	97.04	Fusarium avenaceum	GO:0016491: oxidoreductase activity [Molecular Function]	IPR002347: Short-chain dehydrogenase/reductase SDR; IPR020904: Short-chain dehydrogenase/reductase, conserved site; IPR036291: NAD(P)-binding domain superfamily; IPR051935: Hydroxysteroid dehydrogenase-like protein 2
10424	g10424.t1	1599	related to 26S proteasome subunit YTA7 [Fusarium torulosum]	0.0	89.98	Fusarium torulosum	GO:0005634: nucleus [Cellular Component]; GO:0006325: chromatin organization [Biological Process]; GO:0006351: DNA-templated transcription [Biological Process]; GO:0016787: hydrolase activity [Molecular Function]; GO:0042393: histone binding [Molecular Function]; GO:0065003: protein-containing complex assembly [Biological Process]; GO:0140657: ATP-dependent activity [Molecular Function]	IPR003593: AAA+ ATPase domain; IPR003959: ATPase, AAA-type, core; IPR003960: ATPase, AAA-type, conserved site; IPR027417: P-loop containing nucleoside triphosphate hydrolase; IPR041569: AAA ATPase, AAA+ lid domain; IPR045199: ATPase family AAA domain-containing protein ATAD2-like
10425	g10425.t1	94	hypothetical protein FAVG1_05643 [Fusarium avenaceum]	2.56E-54	86.07	Fusarium avenaceum	NA	NA
10426	g10426.t1	388	uncharacterized protein FTOL_08054 [Fusarium torulosum]	1.05E-282	91.51	Fusarium torulosum	GO:0005634: nucleus [Cellular Component]; GO:0006355: regulation of DNA-templated transcription [Biological Process]; GO:0140110: transcription regulator activity [Molecular Function]	IPR021858: Fungal transcription factor; IPR053178: Osmoadaptation-associated protein
10427	g10427.t1	726	hypothetical protein DER45DRAFT_121811 [Fusarium avenaceum]	0.0	95.41	Fusarium avenaceum	GO:0007010: cytoskeleton organization [Biological Process]; GO:0008092: cytoskeletal protein binding [Molecular Function]	NA
10428	g10428.t1	519	related to tRNA dihydrouridine synthase [Fusarium torulosum]	0.0	94.77	Fusarium torulosum	GO:0006399: tRNA metabolic process [Biological Process]; GO:0016071: mRNA metabolic process [Biological Process]; GO:0016491: oxidoreductase activity [Molecular Function]; GO:0140098: catalytic activity, acting on RNA [Molecular Function]	IPR013785: Aldolase-type TIM barrel; IPR018517: tRNA-dihydrouridine synthase, conserved site; IPR035587: DUS-like, FMN-binding domain
10429	g10429.t1	925	probable transcription factor Pig1p [Fusarium torulosum]	0.0	92.72	Fusarium torulosum	GO:0003677: DNA binding [Molecular Function]; GO:0005634: nucleus [Cellular Component]; GO:0006355: regulation of DNA-templated transcription [Biological Process]; GO:0140110: transcription regulator activity [Molecular Function]	IPR001138: Zn(2)Cys(6) fungal-type DNA-binding domain; IPR007219: Xylanolytic transcriptional activator, regulatory domain; IPR013087: Zinc finger C2H2-type; IPR036236: Zinc finger C2H2 superfamily; IPR036864: Zn(2)-C6 fungal-type DNA-binding domain superfamily
10430	g10430.t1	475	related to PIB1 -phosphatidylinositol(3)-phosphate binding protein [Fusarium torulosum]	4.52E-261	65.38	Fusarium torulosum	GO:0016740: transferase activity [Molecular Function]; GO:0043226: organelle [Cellular Component]	IPR001841: Zinc finger, RING-type; IPR013083: Zinc finger, RING/FYVE/PHD-type; IPR051878: ZNRF ubiquitin-protein ligase
10431	g10431.t1	738	P-loop containing nucleoside triphosphate hydrolase protein [Fusarium tricinctum]	0.0	88.73	Fusarium tricinctum	GO:0003677: DNA binding [Molecular Function]; GO:0005634: nucleus [Cellular Component]; GO:0006281: DNA repair [Biological Process]; GO:0006310: DNA recombination [Biological Process]; GO:0016787: hydrolase activity [Molecular Function]; GO:0016853: isomerase activity [Molecular Function]; GO:0140097: catalytic activity, acting on DNA [Molecular Function]; GO:0140657: ATP-dependent activity [Molecular Function]	IPR000212: DNA helicase, UvrD/REP type; IPR011604: PD-(D/E)XK endonuclease-like domain superfamily; IPR014016: UvrD-like helicase, ATP-binding domain; IPR027417: P-loop containing nucleoside triphosphate hydrolase
10432	g10432.t1	1492	probable transmembrane protein [Fusarium torulosum]	0.0	96.73	Fusarium torulosum	GO:0005783: endoplasmic reticulum [Cellular Component]; GO:0008289: lipid binding [Molecular Function]	IPR000008: C2 domain; IPR017147: Tricalbin; IPR031468: Synaptotagmin-like mitochondrial-lipid-binding domain; IPR035892: C2 domain superfamily; IPR037756: Tricalbin, C2D domain; IPR037761: Tricalbin, C2A domain; IPR037762: Tricalbin, C2C domain; IPR037765: Tricalbin, C2B domain; IPR052455: Tricalbin domain-containing protein; IPR056910: Tricalbin-1-3-like, C2 domain
10433	g10433.t1	282	nucleophile aminohydrolase [Fusarium tricinctum]	8.35E-206	99.45	Fusarium tricinctum	GO:0005634: nucleus [Cellular Component]; GO:0005777: peroxisome [Cellular Component]; GO:0016787: hydrolase activity [Molecular Function]; GO:0030163: protein catabolic process [Biological Process]; GO:0065003: protein-containing complex assembly [Biological Process]; GO:0140096: catalytic activity, acting on a protein [Molecular Function]	IPR000243: Peptidase T1A, proteasome beta-subunit; IPR001353: Proteasome, subunit alpha/beta; IPR016050: Proteasome beta-type subunit, conserved site; IPR023333: Proteasome B-type subunit; IPR029055: Nucleophile aminohydrolases, N-terminal
10434	g10434.t1	456	related to QRI7 - similarity to H.influenzae sialoglycoprotease (gcp) [Fusarium torulosum]	0.0	94.63	Fusarium torulosum	GO:0005739: mitochondrion [Cellular Component]; GO:0006399: tRNA metabolic process [Biological Process]; GO:0016740: transferase activity [Molecular Function]; GO:0140053: mitochondrial gene expression [Biological Process]; GO:0140098: catalytic activity, acting on RNA [Molecular Function]	IPR000905: Gcp-like domain; IPR017860: Peptidase M22, conserved site; IPR017861: Kae1/TsaD family; IPR022450: tRNA N6-adenosine threonylcarbamoyltransferase, TsaD; IPR043129: ATPase, nucleotide binding domain
10435	g10435.t1	1001	uncharacterized protein FTOL_10374 [Fusarium torulosum]	0.0	93.2	Fusarium torulosum	GO:0005739: mitochondrion [Cellular Component]; GO:0006399: tRNA metabolic process [Biological Process]; GO:0016740: transferase activity [Molecular Function]; GO:0140053: mitochondrial gene expression [Biological Process]	NA
10436	g10436.t1	454	unnamed protein product [Fusarium acuminatum CS5907]	0.0	94.41	Fusarium acuminatum CS5907	GO:0000910: cytokinesis [Biological Process]; GO:0005794: Golgi apparatus [Cellular Component]; GO:0009101: glycoprotein biosynthetic process [Biological Process]; GO:0016740: transferase activity [Molecular Function]; GO:0022414: reproductive process [Biological Process]; GO:0071554: cell wall organization or biogenesis [Biological Process]	IPR008630: Glycosyltransferase 34; IPR029044: Nucleotide-diphospho-sugar transferases
10437	g10437.t1	526	hypothetical protein QYS62_005906 [Fusarium acuminatum]	8.76E-281	89.74	Fusarium acuminatum	GO:0005975: carbohydrate metabolic process [Biological Process]; GO:0016787: hydrolase activity [Molecular Function]	IPR000757: Beta-glucanase-like, N-terminal domain; IPR013320: Concanavalin A-like lectin/glucanase domain superfamily; IPR050546: Glycosyl Hydrolase Family 16
10438	g10438.t1	246	hypothetical protein LB505_011244 [Fusarium chuoi]	7.78E-111	76.38	Fusarium chuoi	NA	IPR001129: Membrane-associated, eicosanoid/glutathione metabolism (MAPEG) protein; IPR023352: Membrane associated eicosanoid/glutathione metabolism-like domain superfamily
10439	g10439.t1	644	related to sucrose transporter SUT1D [Fusarium torulosum]	0.0	94.43	Fusarium torulosum	GO:0005215: transporter activity [Molecular Function]; GO:0005886: plasma membrane [Cellular Component]	IPR036259: MFS transporter superfamily
10440	g10440.t1	160	uncharacterized protein FTOL_02753 [Fusarium torulosum]	2.93E-98	95.88	Fusarium torulosum	NA	NA
10441	g10441.t1	337	hypothetical protein HG530_002988 [Fusarium avenaceum]	2.86E-235	94.49	Fusarium avenaceum	GO:0003723: RNA binding [Molecular Function]; GO:0005198: structural molecule activity [Molecular Function]; GO:0005829: cytosol [Cellular Component]; GO:0005840: ribosome [Cellular Component]	NA
10442	g10442.t1	156	hypothetical protein FPSE_11766 [Fusarium pseudograminearum CS3096]	8.54E-105	99.65	Fusarium pseudograminearum CS3096	GO:0003723: RNA binding [Molecular Function]; GO:0005198: structural molecule activity [Molecular Function]; GO:0005829: cytosol [Cellular Component]; GO:0005840: ribosome [Cellular Component]	IPR001892: Small ribosomal subunit protein uS13; IPR010979: Small ribosomal subunit protein uS13-like, H2TH; IPR018269: Small ribosomal subunit protein uS13, conserved site; IPR027437: Small ribosomal subunit protein uS13, C-terminal
10443	g10443.t1	308	probable SDO1 Protein required for cell viability localised to cytoplasm and nucleus [Fusarium torulosum]	1.26E-204	98.91	Fusarium torulosum	GO:0003723: RNA binding [Molecular Function]; GO:0005634: nucleus [Cellular Component]; GO:0042254: ribosome biogenesis [Biological Process]; GO:0098772: molecular function regulator activity [Molecular Function]	IPR002140: Ribosome maturation protein Sdo1/SBDS; IPR018978: Ribosome maturation protein SDO1/SBDS, central domain; IPR019783: Ribosome maturation protein SDO1/SBDS, N-terminal; IPR036786: Ribosome maturation protein SBDS, N-terminal domain superfamily; IPR037188: Ribosome maturation protein Sdo1/SBDS, central domain superfamily; IPR039100: Ribosome maturation protein Sdo1/SBDS-like; IPR046928: Ribosome maturation protein SDO1/SBDS, C-terminal domain
10444	g10444.t1	542	probable PRC1 - carboxypeptidase y, serine-type protease [Fusarium torulosum]	0.0	98.22	Fusarium torulosum	GO:0005773: vacuole [Cellular Component]; GO:0016787: hydrolase activity [Molecular Function]; GO:0140096: catalytic activity, acting on a protein [Molecular Function]	IPR001563: Peptidase S10, serine carboxypeptidase; IPR008442: Propeptide, carboxypeptidase Y; IPR018202: Serine carboxypeptidase, serine active site; IPR029058: Alpha/Beta hydrolase fold
10445	g10445.t1	478	related to fatty acid elongation protein [Fusarium torulosum]	0.0	95.98	Fusarium torulosum	GO:0005783: endoplasmic reticulum [Cellular Component]; GO:0006629: lipid metabolic process [Biological Process]; GO:0016740: transferase activity [Molecular Function]	IPR002076: ELO family
10446	g10446.t1	287	related to VPS27 - vacuolar protein sorting-associated protein [Fusarium torulosum]	3.68E-207	95.99	Fusarium torulosum	GO:0008270: zinc ion binding [Molecular Function]	IPR000306: FYVE zinc finger; IPR011011: Zinc finger, FYVE/PHD-type; IPR013083: Zinc finger, RING/FYVE/PHD-type; IPR017455: Zinc finger, FYVE-related
10447	g10447.t1	96	---NA---	NA	NA	NA	NA	NA
10448	g10448.t1	666	hypothetical protein FAVG1_05619 [Fusarium avenaceum]	0.0	93.29	Fusarium avenaceum	GO:0005739: mitochondrion [Cellular Component]; GO:0016829: lyase activity [Molecular Function]	IPR000385: MoaA/NifB/PqqE, iron-sulphur binding, conserved site; IPR002820: Molybdopterin cofactor biosynthesis C (MoaC) domain; IPR006638: Elp3/MiaA/NifB-like, radical SAM core domain; IPR007197: Radical SAM; IPR010505: Molybdenum cofactor biosynthesis protein A-like, twitch domain; IPR013483: Molybdenum cofactor biosynthesis protein A; IPR013785: Aldolase-type TIM barrel; IPR023045: Molybdenum cofactor biosynthesis C; IPR036522: Molybdopterin cofactor biosynthesis C (MoaC) domain superfamily; IPR040064: Molybdenum cofactor biosynthesis protein A-like; IPR047594: Molybdenum cofactor biosynthesis C, bacteria/eukaryotes; IPR050105: Molybdenum cofactor biosynthesis MoaA/MoaC; IPR058240: Radical SAM superfamily
10449	g10449.t1	511	related to WD-repeat protein 8 [Fusarium torulosum]	0.0	93.09	Fusarium torulosum	GO:0005815: microtubule organizing center [Cellular Component]; GO:0007010: cytoskeleton organization [Biological Process]; GO:0007059: chromosome segregation [Biological Process]; GO:0140014: mitotic nuclear division [Biological Process]	IPR015943: WD40/YVTN repeat-like-containing domain superfamily; IPR052778: Centrosome-associated WD domain-containing protein
10450	g10450.t1	450	uncharacterized protein FTOL_02742 [Fusarium torulosum]	4.4E-295	81.9	Fusarium torulosum	GO:0003723: RNA binding [Molecular Function]; GO:0005634: nucleus [Cellular Component]; GO:0016071: mRNA metabolic process [Biological Process]	IPR000504: RNA recognition motif domain; IPR012677: Nucleotide-binding alpha-beta plait domain superfamily; IPR035979: RNA-binding domain superfamily; IPR050374: RRT5/SRSF/Splicing Factor SR
10451	g10451.t1	2055	related to rat omega-conotoxin-sensitive calcium channel alpha-1 subunit rbB-I [Fusarium torulosum]	0.0	97.49	Fusarium torulosum	GO:0005794: Golgi apparatus [Cellular Component]; GO:0005829: cytosol [Cellular Component]; GO:0016192: vesicle-mediated transport [Biological Process]; GO:0031410: cytoplasmic vesicle [Cellular Component]	IPR011989: Armadillo-like helical; IPR016024: Armadillo-type fold; IPR040108: Laa1/Sip1/HEATR5; IPR046837: Laa1/Sip1/HEATR5-like, HEAT repeat region; IPR057981: LAA1-like, C-terminal TPR repeats
10452	g10452.t1	232	transcriptional regulator-domain-containing protein [Fusarium acuminatum]	1.03E-156	97.83	Fusarium acuminatum	GO:0005739: mitochondrion [Cellular Component]	IPR002876: Transcriptional regulator TACO1-like; IPR017856: Integrase-like, N-terminal; IPR026564: Transcriptional regulator TACO1-like, domain 3; IPR029072: YebC-like; IPR048300: TACO1/YebC-like, second and third domains; IPR049083: TACO1/YebC-like, N-terminal domain
10453	g10453.t1	93	uncharacterized protein BKA55DRAFT_684463 [Fusarium redolens]	6.89E-47	100.0	Fusarium redolens	GO:0005739: mitochondrion [Cellular Component]; GO:0007005: mitochondrion organization [Biological Process]; GO:0065003: protein-containing complex assembly [Biological Process]	IPR018625: Protein Pet100
10454	g10454.t1	614	uncharacterized protein FTOL_02738 [Fusarium torulosum]	0.0	86.2	Fusarium torulosum	NA	NA
10455	g10455.t1	264	probable mRNA cleavage factor I subunit [Fusarium torulosum]	2.38E-196	99.83	Fusarium torulosum	GO:0003723: RNA binding [Molecular Function]; GO:0005634: nucleus [Cellular Component]; GO:0016071: mRNA metabolic process [Biological Process]	IPR016706: Cleavage/polyadenylation specificity factor subunit 5
10456	g10456.t1	146	hypothetical protein FPOAC1_010657 [Fusarium poae]	4.51E-102	99.9	Fusarium poae	GO:0016020: membrane [Cellular Component]	IPR001602: UPF0047 protein YjbQ-like; IPR035917: YjbQ-like superfamily
10457	g10457.t1	195	Ff.00g124640.m01.CDS01 [Fusarium sp. VM40]	8.69E-133	95.96	Fusarium sp. VM40	GO:0005739: mitochondrion [Cellular Component]; GO:0006091: generation of precursor metabolites and energy [Biological Process]	IPR019401: Zinc finger, CHCC-type
10458	g10458.t1	250	hypothetical protein HG530_003008 [Fusarium avenaceum]	5.32E-129	85.76	Fusarium avenaceum	GO:0003676: nucleic acid binding [Molecular Function]; GO:0008270: zinc ion binding [Molecular Function]	IPR001878: Zinc finger, CCHC-type; IPR036875: Zinc finger, CCHC-type superfamily
10459	g10459.t1	1023	related to insulysin precursor (metalloendopeptidase) [Fusarium torulosum]	0.0	98.14	Fusarium torulosum	GO:0005739: mitochondrion [Cellular Component]; GO:0005829: cytosol [Cellular Component]; GO:0016787: hydrolase activity [Molecular Function]; GO:0030163: protein catabolic process [Biological Process]; GO:0140096: catalytic activity, acting on a protein [Molecular Function]	IPR007863: Peptidase M16, C-terminal; IPR011249: Metalloenzyme, LuxS/M16 peptidase-like; IPR011765: Peptidase M16, N-terminal; IPR032632: Peptidase M16, middle/third domain; IPR050626: Peptidase M16; IPR054734: Coenzyme PQQ synthesis protein F-like, C-terminal lobe, domain 4
10460	g10460.t1	1692	related to ubiquitin C-terminal hydrolase [Fusarium torulosum]	0.0	91.52	Fusarium torulosum	GO:0016787: hydrolase activity [Molecular Function]; GO:0140096: catalytic activity, acting on a protein [Molecular Function]	IPR001394: Peptidase C19, ubiquitin carboxyl-terminal hydrolase; IPR006615: Peptidase C19, ubiquitin-specific peptidase, DUSP domain; IPR018200: Ubiquitin specific protease, conserved site; IPR028889: Ubiquitin specific protease UPS, catalytic domain; IPR035927: DUSP-like superfamily; IPR038765: Papain-like cysteine peptidase superfamily; IPR050185: Ubiquitin carboxyl-terminal hydrolase
10461	g10461.t1	1521	related to PDE2 - high affinity 3`,5`-cyclic-nucleotide phosphodiesterase [Fusarium torulosum]	0.0	96.21	Fusarium torulosum	GO:0003677: DNA binding [Molecular Function]; GO:0006351: DNA-templated transcription [Biological Process]; GO:0016787: hydrolase activity [Molecular Function]; GO:0023052: signaling [Biological Process]	IPR002073: 3'5'-cyclic nucleotide phosphodiesterase, catalytic domain; IPR003607: HD/PDEase domain; IPR007219: Xylanolytic transcriptional activator, regulatory domain; IPR023174: 3'5'-cyclic nucleotide phosphodiesterase, conserved site; IPR036971: 3'5'-cyclic nucleotide phosphodiesterase, catalytic domain superfamily; IPR052073: Amide and Lactam Catabolism Regulators
10462	g10462.t1	499	major facilitator superfamily domain-containing protein [Fusarium avenaceum]	0.0	94.1	Fusarium avenaceum	GO:0005215: transporter activity [Molecular Function]; GO:0005886: plasma membrane [Cellular Component]; GO:0055085: transmembrane transport [Biological Process]	IPR011701: Major facilitator superfamily; IPR020846: Major facilitator superfamily domain; IPR036259: MFS transporter superfamily
10463	g10463.t1	347	hypothetical protein KAF25_007531 [Fusarium avenaceum]	2.79E-239	97.77	Fusarium avenaceum	NA	NA
10464	g10464.t1	742	related to long chain fatty alcohol oxidase [Fusarium torulosum]	0.0	94.1	Fusarium torulosum	GO:0016491: oxidoreductase activity [Molecular Function]	IPR000172: Glucose-methanol-choline oxidoreductase, N-terminal; IPR003953: FAD-dependent oxidoreductase 2, FAD-binding domain; IPR007867: Glucose-methanol-choline oxidoreductase, C-terminal; IPR036188: FAD/NAD(P)-binding domain superfamily
10465	g10465.t1	326	related to 2-dehydropantoate 2-reductase family protein [Fusarium torulosum]	5.75E-226	94.01	Fusarium torulosum	GO:0006575: modified amino acid metabolic process [Biological Process]; GO:0006766: vitamin metabolic process [Biological Process]; GO:0016491: oxidoreductase activity [Molecular Function]	IPR003710: Ketopantoate reductase ApbA/PanE; IPR008927: 6-phosphogluconate dehydrogenase-like, C-terminal domain superfamily; IPR013328: 6-phosphogluconate dehydrogenase, domain 2; IPR013332: Ketopantoate reductase, N-terminal domain; IPR013752: Ketopantoate reductase, C-terminal domain; IPR036291: NAD(P)-binding domain superfamily; IPR051402: Ketopantoate Reductase-Related
10466	g10466.t1	167	hypothetical protein FGADI_7292 [Fusarium gaditjirri]	2.92E-115	94.9	Fusarium gaditjirri	GO:0003924: GTPase activity [Molecular Function]; GO:0005794: Golgi apparatus [Cellular Component]; GO:0005829: cytosol [Cellular Component]; GO:0006886: intracellular protein transport [Biological Process]; GO:0006914: autophagy [Biological Process]; GO:0016192: vesicle-mediated transport [Biological Process]; GO:0072659: protein localization to plasma membrane [Biological Process]	IPR005225: Small GTP-binding domain; IPR006689: Small GTPase superfamily, ARF/SAR type; IPR024156: Small GTPase superfamily, ARF type; IPR027417: P-loop containing nucleoside triphosphate hydrolase
10467	g10467.t1	170	probable SKP1 - kinetochore protein complex CBF3, subunit D [Fusarium torulosum]	1.55E-116	96.53	Fusarium torulosum	GO:0002181: cytoplasmic translation [Biological Process]; GO:0003677: DNA binding [Molecular Function]; GO:0005634: nucleus [Cellular Component]; GO:0005694: chromosome [Cellular Component]; GO:0006310: DNA recombination [Biological Process]; GO:0006325: chromatin organization [Biological Process]; GO:0007010: cytoskeleton organization [Biological Process]; GO:0007059: chromosome segregation [Biological Process]; GO:0016740: transferase activity [Molecular Function]; GO:0030163: protein catabolic process [Biological Process]; GO:0055085: transmembrane transport [Biological Process]; GO:0061024: membrane organization [Biological Process]; GO:0065003: protein-containing complex assembly [Biological Process]; GO:0140013: meiotic nuclear division [Biological Process]; GO:0140014: mitotic nuclear division [Biological Process]; GO:0140096: catalytic activity, acting on a protein [Molecular Function]	IPR001232: S-phase kinase-associated protein 1-like; IPR011333: SKP1/BTB/POZ domain superfamily; IPR016072: SKP1 component, dimerisation; IPR016073: SKP1 component, POZ domain; IPR016897: S-phase kinase-associated protein 1; IPR036296: SKP1-like, dimerisation domain superfamily
10468	g10468.t1	478	related to protein kinase C pathway protein SMP3 [Fusarium torulosum]	0.0	93.05	Fusarium torulosum	GO:0005783: endoplasmic reticulum [Cellular Component]; GO:0006629: lipid metabolic process [Biological Process]; GO:0016740: transferase activity [Molecular Function]; GO:0051604: protein maturation [Biological Process]; GO:1901135: carbohydrate derivative metabolic process [Biological Process]	IPR005599: GPI mannosyltransferase
10469	g10469.t1	217	hypothetical protein FGRMN_4689 [Fusarium graminum]	3.92E-149	99.36	Fusarium graminum	GO:0003723: RNA binding [Molecular Function]; GO:0005198: structural molecule activity [Molecular Function]; GO:0005840: ribosome [Cellular Component]	IPR002143: Large ribosomal subunit protein uL1; IPR016095: Large ribosomal subunit protein uL1, 3-layer alpha/beta-sandwich domain; IPR023673: Large ribosomal subunit protein uL1, conserved site; IPR023674: Ribosomal protein uL1-like; IPR028364: Ribosomal protein uL1/ribosomal biogenesis protein; IPR050257: Large ribosomal subunit protein eL8/uL1-like
10470	g10470.t1	1553	uncharacterized protein FTOL_02721 [Fusarium torulosum]	0.0	94.3	Fusarium torulosum	GO:0005829: cytosol [Cellular Component]; GO:0006399: tRNA metabolic process [Biological Process]	IPR016024: Armadillo-type fold; IPR019442: THADA/TRM732, DUF2428; IPR051954: tRNA (32-2'-O)-methyltransferase regulator THADA; IPR056842: tRNA (32-2'-O)-methyltransferase regulator THADA-like, C-terminal TPR repeats region; IPR056843: tRNA (32-2'-O)-methyltransferase regulator THADA-like, TPR repeats region; IPR059111: Trm72, C-terminal ARM-like repeat
10471	g10471.t1	2051	hypothetical protein BKA59DRAFT_510084 [Fusarium tricinctum]	0.0	93.0	Fusarium tricinctum	GO:0016740: transferase activity [Molecular Function]	IPR001849: Pleckstrin homology domain; IPR004148: BAR domain; IPR011993: PH-like domain superfamily; IPR023393: START-like domain superfamily; IPR024500: Domain of unknown function DUF3074; IPR027267: AH/BAR domain superfamily; IPR031968: VASt domain; IPR039463: Sip3/Lam1, BAR domain; IPR042067: Sip3, PH domain
10472	g10472.t1	529	hypothetical protein DER45DRAFT_591574 [Fusarium avenaceum]	0.0	93.48	Fusarium avenaceum	GO:0002181: cytoplasmic translation [Biological Process]; GO:0005829: cytosol [Cellular Component]; GO:0006351: DNA-templated transcription [Biological Process]; GO:0016787: hydrolase activity [Molecular Function]; GO:0043226: organelle [Cellular Component]; GO:0098772: molecular function regulator activity [Molecular Function]; GO:0140098: catalytic activity, acting on RNA [Molecular Function]	IPR004403: Peptide chain release factor eRF1/aRF1; IPR005140: eRF1/Pelota-like, N-terminal domain; IPR005141: eRF1 domain 2; IPR005142: eRF1 domain 3; IPR024049: eRF1, domain 1; IPR029064: Ribosomal protein eL30-like superfamily; IPR042226: eRF1, domain 2 superfamily
10473	g10473.t1	199	uncharacterized protein FTOL_02717 [Fusarium torulosum]	4.21E-122	52.23	Fusarium torulosum	GO:0016020: membrane [Cellular Component]	NA
10474	g10474.t1	164	uncharacterized protein FTOL_02716 [Fusarium torulosum]	1.15E-115	92.35	Fusarium torulosum	GO:0006914: autophagy [Biological Process]; GO:0060090: molecular adaptor activity [Molecular Function]	IPR013898: Mitophagy receptor Atg43
10475	g10475.t1	604	uncharacterized protein FTOL_02715 [Fusarium torulosum]	0.0	93.34	Fusarium torulosum	GO:0005634: nucleus [Cellular Component]	IPR028942: WHIM1 domain
10476	g10476.t1	250	translation protein SH3-like domain-containing protein [Fusarium avenaceum]	7.44E-169	96.64	Fusarium avenaceum	GO:0002181: cytoplasmic translation [Biological Process]; GO:0003723: RNA binding [Molecular Function]; GO:0005198: structural molecule activity [Molecular Function]; GO:0005829: cytosol [Cellular Component]; GO:0005840: ribosome [Cellular Component]	IPR002171: Large ribosomal subunit protein uL2; IPR008991: Translation protein SH3-like domain superfamily; IPR012340: Nucleic acid-binding, OB-fold; IPR014722: Large ribosomal subunit protein uL2, domain 2; IPR014726: Large ribosomal subunit protein uL2, domain 3; IPR022666: Large ribosomal subunit protein uL2, RNA-binding domain; IPR022669: Large ribosomal subunit protein uL2, C-terminal; IPR022671: Large ribosomal subunit protein uL2, conserved site
10477	g10477.t1	347	related to adenosine kinase [Fusarium torulosum]	7.56E-253	99.21	Fusarium torulosum	GO:0005634: nucleus [Cellular Component]; GO:0005829: cytosol [Cellular Component]; GO:0016740: transferase activity [Molecular Function]; GO:0055086: nucleobase-containing small molecule metabolic process [Biological Process]; GO:1901135: carbohydrate derivative metabolic process [Biological Process]	IPR001805: Adenosine kinase; IPR002173: Carbohydrate/purine kinase, PfkB, conserved site; IPR011611: Carbohydrate kinase PfkB; IPR029056: Ribokinase-like
10478	g10478.t1	926	uncharacterized protein FTOL_02711 [Fusarium torulosum]	0.0	89.77	Fusarium torulosum	GO:0005634: nucleus [Cellular Component]; GO:0016071: mRNA metabolic process [Biological Process]	IPR011990: Tetratricopeptide-like helical domain superfamily; IPR018834: DNA/RNA-binding domain, Est1-type; IPR019458: Telomerase activating protein Est1-like, N-terminal; IPR045153: Est1/Ebs1-like
10479	g10479.t1	255	uncharacterized protein FTOL_02710 [Fusarium torulosum]	5.84E-147	84.15	Fusarium torulosum	NA	IPR013087: Zinc finger C2H2-type; IPR039258: Zinc finger protein 511
10480	g10480.t1	148	hypothetical protein KAF25_007521 [Fusarium avenaceum]	2.81E-106	98.42	Fusarium avenaceum	GO:0005634: nucleus [Cellular Component]; GO:0016071: mRNA metabolic process [Biological Process]	IPR001748: Pre-mRNA-splicing factor BUD31; IPR018230: BUD31/G10-related, conserved site
10481	g10481.t1	124	hypothetical protein KAF25_007515 [Fusarium avenaceum]	1.23E-84	98.87	Fusarium avenaceum	GO:0005739: mitochondrion [Cellular Component]	IPR016488: NADH dehydrogenase [ubiquinone] (complex I), alpha subcomplex, subunit 6; IPR045299: NDUFA6, LYR domain
10482	g10482.t1	146	hypothetical protein KAF25_007520 [Fusarium avenaceum]	1.69E-88	96.57	Fusarium avenaceum	GO:0003677: DNA binding [Molecular Function]; GO:0005654: nucleoplasm [Cellular Component]; GO:0005730: nucleolus [Cellular Component]; GO:0006351: DNA-templated transcription [Biological Process]; GO:0016740: transferase activity [Molecular Function]; GO:0140098: catalytic activity, acting on RNA [Molecular Function]	IPR008193: DNA-directed RNA polymerase Rpb11, 13-16kDa subunit, conserved site; IPR009025: DNA-directed RNA polymerase, RBP11-like dimerisation domain; IPR022905: DNA-directed RNA polymerase subunit Rpo11-like; IPR033898: DNA-directed RNA polymerases I and III subunit AC19; IPR036603: RNA polymerase, RBP11-like subunit
10483	g10483.t1	422	hypothetical protein HG530_003042 [Fusarium avenaceum]	1.9E-259	92.41	Fusarium avenaceum	NA	NA
10484	g10484.t1	502	probable serine/threonine protein kinase [Fusarium torulosum]	0.0	95.94	Fusarium torulosum	GO:0005829: cytosol [Cellular Component]; GO:0016740: transferase activity [Molecular Function]; GO:0140096: catalytic activity, acting on a protein [Molecular Function]	IPR000719: Protein kinase domain; IPR008271: Serine/threonine-protein kinase, active site; IPR011009: Protein kinase-like domain superfamily; IPR017441: Protein kinase, ATP binding site
10485	g10485.t1	121	---NA---	NA	NA	NA	NA	NA
10486	g10486.t1	616	related to calcium/calmodulin dependent protein kinase C [Fusarium torulosum]	0.0	92.15	Fusarium torulosum	GO:0016740: transferase activity [Molecular Function]; GO:0023052: signaling [Biological Process]; GO:0140096: catalytic activity, acting on a protein [Molecular Function]	IPR000719: Protein kinase domain; IPR008271: Serine/threonine-protein kinase, active site; IPR011009: Protein kinase-like domain superfamily; IPR017441: Protein kinase, ATP binding site
10487	g10487.t1	195	related to multiple myeloma protein 2 [Fusarium torulosum]	7.41E-84	88.54	Fusarium torulosum	GO:0005783: endoplasmic reticulum [Cellular Component]; GO:0005794: Golgi apparatus [Cellular Component]; GO:0016192: vesicle-mediated transport [Biological Process]	IPR007233: Trafficking protein particle complex subunit; IPR011012: Longin-like domain superfamily
10488	g10488.t1	494	Peroxin-3 [Fusarium acuminatum]	0.0	91.98	Fusarium acuminatum	GO:0005777: peroxisome [Cellular Component]; GO:0006886: intracellular protein transport [Biological Process]; GO:0007031: peroxisome organization [Biological Process]; GO:0060090: molecular adaptor activity [Molecular Function]	IPR006966: Peroxin-3
10489	g10489.t1	150	hypothetical protein FAVG1_05578 [Fusarium avenaceum]	4.94E-89	92.19	Fusarium avenaceum	GO:0006914: autophagy [Biological Process]	IPR012445: Autophagy-related protein 101
10490	g10490.t1	767	related to HCM1 - transcription factor [Fusarium torulosum]	0.0	90.84	Fusarium torulosum	GO:0003677: DNA binding [Molecular Function]; GO:0005634: nucleus [Cellular Component]; GO:0006355: regulation of DNA-templated transcription [Biological Process]; GO:0140110: transcription regulator activity [Molecular Function]	IPR001766: Fork head domain; IPR030456: Fork head domain conserved site 2; IPR036388: Winged helix-like DNA-binding domain superfamily; IPR036390: Winged helix DNA-binding domain superfamily; IPR045912: Forkhead box protein J2/3-like
10491	g10491.t1	1464	hypothetical protein DER45DRAFT_125837 [Fusarium avenaceum]	0.0	90.48	Fusarium avenaceum	GO:0005768: endosome [Cellular Component]; GO:0005856: cytoskeleton [Cellular Component]; GO:0005886: plasma membrane [Cellular Component]; GO:0008092: cytoskeletal protein binding [Molecular Function]; GO:0016192: vesicle-mediated transport [Biological Process]	IPR000261: EH domain; IPR002048: EF-hand domain; IPR011992: EF-hand domain pair
10492	g10492.t1	1200	uncharacterized protein FTOL_06210 [Fusarium torulosum]	0.0	96.64	Fusarium torulosum	GO:0005768: endosome [Cellular Component]; GO:0005856: cytoskeleton [Cellular Component]; GO:0005886: plasma membrane [Cellular Component]; GO:0006954: inflammatory response [Biological Process]; GO:0007010: cytoskeleton organization [Biological Process]; GO:0008092: cytoskeletal protein binding [Molecular Function]; GO:0016192: vesicle-mediated transport [Biological Process]	IPR001611: Leucine-rich repeat; IPR032675: Leucine-rich repeat domain superfamily; IPR051279: Protein Phosphatase 1 Regulatory and Actin Interaction Protein; IPR057334: LRR-containing protein, second PH domain
10493	g10493.t1	315	probable cytochrome-b5 reductase [Fusarium torulosum]	4.93E-226	97.43	Fusarium torulosum	GO:0005739: mitochondrion [Cellular Component]; GO:0005783: endoplasmic reticulum [Cellular Component]; GO:0016491: oxidoreductase activity [Molecular Function]	IPR001433: Oxidoreductase FAD/NAD(P)-binding; IPR001709: Flavoprotein pyridine nucleotide cytochrome reductase; IPR001834: NADH:cytochrome b5 reductase-like; IPR008333: Flavoprotein pyridine nucleotide cytochrome reductase-like, FAD-binding domain; IPR017927: FAD-binding domain, ferredoxin reductase-type; IPR017938: Riboflavin synthase-like beta-barrel; IPR039261: Ferredoxin-NADP reductase (FNR), nucleotide-binding domain
10494	g10494.t1	1219	related to tetratricopeptide repeat protein tpr1 [Fusarium torulosum]	0.0	95.36	Fusarium torulosum	GO:0005654: nucleoplasm [Cellular Component]; GO:0006355: regulation of DNA-templated transcription [Biological Process]	IPR011990: Tetratricopeptide-like helical domain superfamily; IPR019734: Tetratricopeptide repeat; IPR031101: RNA polymerase-associated protein Ctr9
10495	g10495.t1	241	uncharacterized protein FTOL_06207 [Fusarium torulosum]	1.1E-123	60.12	Fusarium torulosum	NA	NA
10496	g10496.t1	612	related to Cvt pathway protein CVT20 [Fusarium torulosum]	0.0	94.68	Fusarium torulosum	GO:0005768: endosome [Cellular Component]; GO:0005829: cytosol [Cellular Component]; GO:0006914: autophagy [Biological Process]; GO:0008289: lipid binding [Molecular Function]; GO:0016192: vesicle-mediated transport [Biological Process]	IPR001683: Phox homology; IPR027267: AH/BAR domain superfamily; IPR036871: PX domain superfamily; IPR044106: Snx41 /Atg20, PX domain; IPR051079: Sorting Nexin Autophagy-related
10497	g10497.t1	390	related to mRNA guanylyltransferase [Fusarium torulosum]	3.46E-298	95.33	Fusarium torulosum	GO:0005634: nucleus [Cellular Component]; GO:0006355: regulation of DNA-templated transcription [Biological Process]; GO:0006399: tRNA metabolic process [Biological Process]; GO:0016071: mRNA metabolic process [Biological Process]; GO:0016740: transferase activity [Molecular Function]; GO:0140098: catalytic activity, acting on RNA [Molecular Function]	IPR001339: mRNA capping enzyme, adenylation domain; IPR012340: Nucleic acid-binding, OB-fold; IPR013846: mRNA capping enzyme, C-terminal; IPR017075: mRNA capping enzyme, alpha subunit; IPR051029: mRNA Capping Enzyme and RNA Phosphatase
10498	g10498.t1	443	uncharacterized protein FTOL_06204 [Fusarium torulosum]	6.18E-196	72.8	Fusarium torulosum	GO:0016020: membrane [Cellular Component]	NA
10499	g10499.t1	1480	probable SPO76 protein [Fusarium torulosum]	0.0	92.84	Fusarium torulosum	GO:0005634: nucleus [Cellular Component]; GO:0005694: chromosome [Cellular Component]; GO:0006281: DNA repair [Biological Process]	IPR011989: Armadillo-like helical; IPR016024: Armadillo-type fold; IPR039776: Sister chromatid cohesion protein Pds5
10500	g10500.t1	704	related to transcription factor snf5p [Fusarium torulosum]	0.0	92.99	Fusarium torulosum	GO:0000228: nuclear chromosome [Cellular Component]; GO:0006325: chromatin organization [Biological Process]	IPR006939: SNF5/SMARCB1/INI1
10501	g10501.t1	405	related to 442K curved dna-binding protein [Fusarium torulosum]	2.56E-278	97.99	Fusarium torulosum	GO:0003677: DNA binding [Molecular Function]; GO:0016787: hydrolase activity [Molecular Function]; GO:0140096: catalytic activity, acting on a protein [Molecular Function]	IPR000994: Peptidase M24; IPR036005: Creatinase/aminopeptidase-like; IPR036388: Winged helix-like DNA-binding domain superfamily; IPR036390: Winged helix DNA-binding domain superfamily; IPR047113: Proliferation-associated protein 2G4/ARX1
10502	g10502.t1	1241	uncharacterized protein FTOL_06200 [Fusarium torulosum]	0.0	83.25	Fusarium torulosum	GO:0000228: nuclear chromosome [Cellular Component]; GO:0005654: nucleoplasm [Cellular Component]; GO:0006355: regulation of DNA-templated transcription [Biological Process]	IPR001965: Zinc finger, PHD-type; IPR011011: Zinc finger, FYVE/PHD-type; IPR013083: Zinc finger, RING/FYVE/PHD-type; IPR019786: Zinc finger, PHD-type, conserved site; IPR019787: Zinc finger, PHD-finger; IPR052819: Chromatin-associated regulatory protein
10503	g10503.t1	1162	hypothetical protein BKA59DRAFT_394808 [Fusarium tricinctum]	0.0	98.22	Fusarium tricinctum	GO:0003723: RNA binding [Molecular Function]; GO:0016071: mRNA metabolic process [Biological Process]	IPR000504: RNA recognition motif domain; IPR001313: Pumilio RNA-binding repeat; IPR011989: Armadillo-like helical; IPR012677: Nucleotide-binding alpha-beta plait domain superfamily; IPR016024: Armadillo-type fold; IPR033133: Pumilio homology domain; IPR035979: RNA-binding domain superfamily; IPR052645: Pumilio domain-containing protein
10504	g10504.t1	864	probable protein kinase CHM1 [Fusarium torulosum]	0.0	94.29	Fusarium torulosum	GO:0006325: chromatin organization [Biological Process]; GO:0016740: transferase activity [Molecular Function]; GO:0140096: catalytic activity, acting on a protein [Molecular Function]	IPR000095: CRIB domain; IPR000719: Protein kinase domain; IPR001849: Pleckstrin homology domain; IPR008271: Serine/threonine-protein kinase, active site; IPR011009: Protein kinase-like domain superfamily; IPR011993: PH-like domain superfamily; IPR033923: p21 activated kinase binding domain; IPR036936: CRIB domain superfamily; IPR051931: Serine/threonine-protein kinase PAK 3-like
10505	g10505.t1	663	probable glycine--tRNA ligase GRS1 [Fusarium torulosum]	0.0	98.57	Fusarium torulosum	GO:0005739: mitochondrion [Cellular Component]; GO:0006399: tRNA metabolic process [Biological Process]; GO:0006520: amino acid metabolic process [Biological Process]; GO:0016874: ligase activity [Molecular Function]; GO:0140053: mitochondrial gene expression [Biological Process]; GO:0140098: catalytic activity, acting on RNA [Molecular Function]	IPR002315: Glycyl-tRNA synthetase; IPR004154: Anticodon-binding; IPR006195: Aminoacyl-tRNA synthetase, class II; IPR027031: Glycyl-tRNA synthetase/DNA polymerase subunit gamma-2; IPR033731: Glycyl-tRNA synthetase-like core domain; IPR036621: Anticodon-binding domain superfamily; IPR045864: Class II Aminoacyl-tRNA synthetase/Biotinyl protein ligase (BPL) and lipoyl protein ligase (LPL)
10506	g10506.t1	390	kinase-like domain-containing protein [Fusarium avenaceum]	6.8E-280	98.53	Fusarium avenaceum	GO:0000910: cytokinesis [Biological Process]; GO:0005634: nucleus [Cellular Component]; GO:0005694: chromosome [Cellular Component]; GO:0005856: cytoskeleton [Cellular Component]; GO:0006325: chromatin organization [Biological Process]; GO:0007059: chromosome segregation [Biological Process]; GO:0016740: transferase activity [Molecular Function]; GO:0023052: signaling [Biological Process]; GO:0140013: meiotic nuclear division [Biological Process]; GO:0140014: mitotic nuclear division [Biological Process]; GO:0140096: catalytic activity, acting on a protein [Molecular Function]	IPR000719: Protein kinase domain; IPR008271: Serine/threonine-protein kinase, active site; IPR011009: Protein kinase-like domain superfamily; IPR017441: Protein kinase, ATP binding site; IPR030616: Aurora kinase-like
10507	g10507.t1	263	related to Ku70-binding protein [Fusarium torulosum]	1.04E-187	93.7	Fusarium torulosum	GO:0005739: mitochondrion [Cellular Component]; GO:0007005: mitochondrion organization [Biological Process]; GO:0016787: hydrolase activity [Molecular Function]; GO:0051604: protein maturation [Biological Process]; GO:0065003: protein-containing complex assembly [Biological Process]; GO:0140096: catalytic activity, acting on a protein [Molecular Function]	IPR019165: Peptidase M76, ATP23
10508	g10508.t1	444	related to glutamate 5-kinase [Fusarium torulosum]	0.0	99.12	Fusarium torulosum	GO:0003723: RNA binding [Molecular Function]; GO:0005829: cytosol [Cellular Component]; GO:0006520: amino acid metabolic process [Biological Process]; GO:0016740: transferase activity [Molecular Function]	IPR001048: Aspartate/glutamate/uridylate kinase; IPR001057: Glutamate/acetylglutamate kinase; IPR002478: PUA domain; IPR005715: Glutamate 5-kinase/delta-1-pyrroline-5-carboxylate synthase; IPR011529: Glutamate 5-kinase; IPR015947: PUA-like superfamily; IPR019797: Glutamate 5-kinase, conserved site; IPR036393: Acetylglutamate kinase-like superfamily; IPR036974: PUA domain superfamily; IPR041739: Glutamate-5-kinase domain
10509	g10509.t1	188	hypothetical protein FGRMN_4208 [Fusarium graminum]	3.19E-136	99.18	Fusarium graminum	GO:0003723: RNA binding [Molecular Function]; GO:0005730: nucleolus [Cellular Component]; GO:0042254: ribosome biogenesis [Biological Process]; GO:0065003: protein-containing complex assembly [Biological Process]	IPR002478: PUA domain; IPR005155: UPF0113, PUA domain; IPR015947: PUA-like superfamily; IPR016686: Ribosome biogenesis factor, NIP7; IPR036974: PUA domain superfamily; IPR040598: 60S ribosome subunit biogenesis protein NIP7, pre-PUA domain; IPR055359: 60S ribosome subunit biogenesis protein Nip7, pre-PUA domain, eukaryotes
10510	g10510.t1	279	related to TIP41 - negatively regulates the TOR signaling pathway [Fusarium torulosum]	8.3E-200	97.85	Fusarium torulosum	GO:0005829: cytosol [Cellular Component]; GO:0023052: signaling [Biological Process]	IPR007303: TIP41-like protein; IPR051330: Phosphatase regulators and Met sulfoxide reductases
10511	g10511.t1	601	uncharacterized protein FTOL_03481 [Fusarium torulosum]	0.0	85.97	Fusarium torulosum	GO:0016787: hydrolase activity [Molecular Function]; GO:0016853: isomerase activity [Molecular Function]; GO:0140657: ATP-dependent activity [Molecular Function]	NA
10512	g10512.t1	609	probable RNA helicase, mitochondrial [Fusarium torulosum]	0.0	95.1	Fusarium torulosum	GO:0016787: hydrolase activity [Molecular Function]; GO:0016853: isomerase activity [Molecular Function]; GO:0140657: ATP-dependent activity [Molecular Function]	IPR001650: Helicase, C-terminal domain-like; IPR011545: DEAD/DEAH-box helicase domain; IPR014001: Helicase superfamily 1/2, ATP-binding domain; IPR027417: P-loop containing nucleoside triphosphate hydrolase
10513	g10513.t1	547	uncharacterized protein FTOL_03479 [Fusarium torulosum]	6.16E-272	79.47	Fusarium torulosum	GO:0016787: hydrolase activity [Molecular Function]; GO:0016853: isomerase activity [Molecular Function]; GO:0140657: ATP-dependent activity [Molecular Function]	IPR013783: Immunoglobulin-like fold; IPR014756: Immunoglobulin E-set; IPR032640: AMP-activated protein kinase, glycogen-binding domain
10514	g10514.t1	508	uncharacterized protein FTOL_03478 [Fusarium torulosum]	1.5E-251	82.9	Fusarium torulosum	GO:0006886: intracellular protein transport [Biological Process]; GO:0006913: nucleocytoplasmic transport [Biological Process]	IPR013883: Transcription factor Iwr1 domain; IPR040150: RNA polymerase II nuclear localization protein Iwr1
10515	g10515.t1	343	Ff.00g124050.m01.CDS01 [Fusarium sp. VM40]	2.4E-249	90.48	Fusarium sp. VM40	NA	NA
10516	g10516.t1	272	related to transcription initiation factor [Fusarium torulosum]	6.69E-184	86.47	Fusarium torulosum	GO:0003743: translation initiation factor activity [Molecular Function]; GO:0006413: translational initiation [Biological Process]	IPR013078: Histidine phosphatase superfamily, clade-1; IPR029033: Histidine phosphatase superfamily; IPR051710: Phosphatase and SH3 domain-containing protein
10517	g10517.t1	380	uncharacterized protein FTOL_03475 [Fusarium torulosum]	7.31E-241	87.94	Fusarium torulosum	GO:0006355: regulation of DNA-templated transcription [Biological Process]; GO:0140110: transcription regulator activity [Molecular Function]	IPR004827: Basic-leucine zipper domain; IPR021833: Protein of unknown function DUF3425; IPR046347: Basic-leucine zipper domain superfamily
10518	g10518.t1	690	hypothetical protein BKA59DRAFT_146111 [Fusarium tricinctum]	0.0	94.59	Fusarium tricinctum	GO:0030163: protein catabolic process [Biological Process]	IPR001810: F-box domain; IPR006553: Leucine-rich repeat, cysteine-containing subtype; IPR032675: Leucine-rich repeat domain superfamily; IPR036047: F-box-like domain superfamily; IPR057207: F-box/LRR-repeat protein 15-like, leucin rich repeat domain
10519	g10519.t1	1173	hypothetical protein BKA59DRAFT_393379 [Fusarium tricinctum]	0.0	94.98	Fusarium tricinctum	GO:0005634: nucleus [Cellular Component]; GO:0005829: cytosol [Cellular Component]; GO:0005975: carbohydrate metabolic process [Biological Process]; GO:0006091: generation of precursor metabolites and energy [Biological Process]; GO:0016740: transferase activity [Molecular Function]; GO:0023052: signaling [Biological Process]; GO:0140096: catalytic activity, acting on a protein [Molecular Function]	IPR000719: Protein kinase domain; IPR008271: Serine/threonine-protein kinase, active site; IPR011009: Protein kinase-like domain superfamily; IPR057213: Domain of unknown function DUF7891
10520	g10520.t1	1049	uncharacterized protein FTOL_10300 [Fusarium torulosum]	0.0	97.9	Fusarium torulosum	GO:0023052: signaling [Biological Process]	IPR015943: WD40/YVTN repeat-like-containing domain superfamily; IPR031488: GATOR2 complex protein MIO, zinc-ribbon like domain; IPR036322: WD40-repeat-containing domain superfamily; IPR037593: MIOS/Sea4; IPR049092: MIOS-like, alpha-solenoid domain
10521	g10521.t1	309	related to rRNA-processing protein efg-1 [Fusarium torulosum]	1.17E-205	88.79	Fusarium torulosum	GO:0005730: nucleolus [Cellular Component]; GO:0042254: ribosome biogenesis [Biological Process]	IPR019310: rRNA-processing protein Efg1; IPR050786: EFG1 rRNA-processing
10522	g10522.t1	304	uncharacterized protein FTOL_10298 [Fusarium torulosum]	6.26E-203	84.62	Fusarium torulosum	NA	NA
10523	g10523.t1	292	related to tRNA 2`-phosphotransferase [Fusarium torulosum]	3.78E-182	93.23	Fusarium torulosum	GO:0006399: tRNA metabolic process [Biological Process]; GO:0016740: transferase activity [Molecular Function]; GO:0140098: catalytic activity, acting on RNA [Molecular Function]	IPR002745: Phosphotransferase KptA/Tpt1; IPR042080: RNA 2'-phosphotransferase, N-terminal domain; IPR042081: RNA 2'-phosphotransferase, C-terminal domain
10524	g10524.t1	1158	uncharacterized protein FTOL_10296 [Fusarium torulosum]	0.0	87.36	Fusarium torulosum	NA	NA
10525	g10525.t1	792	related to dual-specificity MAP kinase phosphatase [Fusarium torulosum]	0.0	96.01	Fusarium torulosum	GO:0005634: nucleus [Cellular Component]; GO:0005829: cytosol [Cellular Component]; GO:0006325: chromatin organization [Biological Process]; GO:0016740: transferase activity [Molecular Function]; GO:0016787: hydrolase activity [Molecular Function]; GO:0023052: signaling [Biological Process]; GO:0140096: catalytic activity, acting on a protein [Molecular Function]	IPR000340: Dual specificity phosphatase, catalytic domain; IPR000387: Tyrosine-specific protein phosphatases domain; IPR016130: Protein-tyrosine phosphatase, active site; IPR020422: Dual specificity protein phosphatase domain; IPR029021: Protein-tyrosine phosphatase-like
10526	g10526.t1	413	related to HUT1 - weak similarity to human UDP-galactose transporter related isozyme 1 [Fusarium torulosum]	1.01E-279	97.7	Fusarium torulosum	GO:0005215: transporter activity [Molecular Function]; GO:0005783: endoplasmic reticulum [Cellular Component]; GO:0005794: Golgi apparatus [Cellular Component]; GO:0055085: transmembrane transport [Biological Process]	IPR013657: SLC35B1-4/HUT1; IPR037185: Multidrug transporter EmrE superfamily
10527	g10527.t1	372	Ff.00g123930.m01.CDS01 [Fusarium sp. VM40]	3.49E-257	98.76	Fusarium sp. VM40	GO:0003723: RNA binding [Molecular Function]; GO:0016071: mRNA metabolic process [Biological Process]; GO:0023052: signaling [Biological Process]	IPR004087: K Homology domain; IPR004088: K Homology domain, type 1; IPR036612: K Homology domain, type 1 superfamily; IPR049786: RNA-binding protein rnc1, third type I K homology RNA-binding domain
10528	g10528.t1	664	Ff.00g123920.m01.CDS01 [Fusarium sp. VM40]	0.0	86.26	Fusarium sp. VM40	NA	NA
10529	g10529.t1	724	related to TBC1 domain family member 5 [Fusarium torulosum]	0.0	91.68	Fusarium torulosum	GO:0098772: molecular function regulator activity [Molecular Function]	IPR000195: Rab-GAP-TBC domain; IPR035969: Rab-GAP-TBC domain superfamily
10530	g10530.t1	972	uncharacterized protein FTOL_10290 [Fusarium torulosum]	0.0	72.65	Fusarium torulosum	NA	IPR022025: Putative amidoligase enzyme
10531	g10531.t1	347	hypothetical protein QYS62_005815 [Fusarium acuminatum]	6.29E-236	94.27	Fusarium acuminatum	GO:0016020: membrane [Cellular Component]	IPR016024: Armadillo-type fold
10532	g10532.t1	906	related to NOP14 - nuclear and nucleolar protein with possible role in ribosome biogenesis [Fusarium torulosum]	0.0	93.19	Fusarium torulosum	GO:0005730: nucleolus [Cellular Component]; GO:0042254: ribosome biogenesis [Biological Process]	IPR007276: Nucleolar protein 14
10533	g10533.t1	333	related to G-patch domain protein [Fusarium torulosum]	3.39E-217	94.28	Fusarium torulosum	GO:0005694: chromosome [Cellular Component]	IPR000467: G-patch domain; IPR025239: Domain of unknown function DUF4187; IPR039249: G patch domain-containing protein 11
10534	g10534.t1	261	related to 2-haloalkanoic acid dehalogenase [Fusarium torulosum]	2.42E-174	94.23	Fusarium torulosum	GO:0003824: catalytic activity [Molecular Function]	NA
10535	g10535.t1	223	uncharacterized protein FTOL_04315 [Fusarium torulosum]	7.03E-155	95.6	Fusarium torulosum	NA	NA
10536	g10536.t1	296	SMAD/FHA domain-containing protein [Fusarium tricinctum]	9.84E-157	92.78	Fusarium tricinctum	NA	IPR000253: Forkhead-associated (FHA) domain; IPR008984: SMAD/FHA domain superfamily; IPR050923: Cellular Process Regulator and RNA Processing Protein
10537	g10537.t1	398	probable xylitol dehydrogenase [Fusarium torulosum]	2.14E-287	95.26	Fusarium torulosum	GO:0005975: carbohydrate metabolic process [Biological Process]; GO:0016491: oxidoreductase activity [Molecular Function]	IPR002328: Alcohol dehydrogenase, zinc-type, conserved site; IPR011032: GroES-like superfamily; IPR013149: Alcohol dehydrogenase-like, C-terminal; IPR013154: Alcohol dehydrogenase-like, N-terminal; IPR036291: NAD(P)-binding domain superfamily; IPR045306: Sorbitol dehydrogenase-like
10538	g10538.t1	508	uncharacterized protein FTOL_04318 [Fusarium torulosum]	0.0	96.09	Fusarium torulosum	GO:0016787: hydrolase activity [Molecular Function]	NA
10539	g10539.t1	1223	uncharacterized protein FTOL_04319 [Fusarium torulosum]	0.0	89.02	Fusarium torulosum	GO:0043531: ADP binding [Molecular Function]	IPR027417: P-loop containing nucleoside triphosphate hydrolase; IPR029058: Alpha/Beta hydrolase fold
10540	g10540.t1	1535	related to SEC7, component of non-clathrin vesicle coat [Fusarium torulosum]	0.0	93.48	Fusarium torulosum	GO:0023052: signaling [Biological Process]; GO:0098772: molecular function regulator activity [Molecular Function]	IPR000904: Sec7 domain; IPR011993: PH-like domain superfamily; IPR023394: Sec7, C-terminal domain superfamily; IPR035999: Sec7 domain superfamily; IPR041681: Pleckstrin homology domain 9
10541	g10541.t1	218	uncharacterized protein FTOL_04321 [Fusarium torulosum]	8.22E-136	90.73	Fusarium torulosum	NA	IPR011089: GmrSD restriction endonucleases, C-terminal domain
10542	g10542.t1	605	uncharacterized protein FTOL_06769 [Fusarium torulosum]	0.0	63.26	Fusarium torulosum	NA	IPR036770: Ankyrin repeat-containing domain superfamily
10543	g10543.t1	455	related to erythromycin esterase [Fusarium torulosum]	0.0	90.12	Fusarium torulosum	GO:0016740: transferase activity [Molecular Function]	IPR007815: Erythromycin esterase; IPR014622: Uncharacterised conserved protein UCP036794, erythromycin esterase-type; IPR052036: Hydrolase/Phosphoribosyltransferase-associated
10544	g10544.t1	143	uncharacterized protein NECHADRAFT_104068 [Fusarium vanettenii 77-13-4]	4.37E-103	99.09	Fusarium vanettenii 77-13-4	GO:0005634: nucleus [Cellular Component]; GO:0016071: mRNA metabolic process [Biological Process]	IPR004123: Dim1 family; IPR036249: Thioredoxin-like superfamily
10545	g10545.t1	1005	related to D-amino acid hydantoin hydrolase (hydantoinase) [Fusarium torulosum]	0.0	96.14	Fusarium torulosum	GO:0005634: nucleus [Cellular Component]; GO:0016071: mRNA metabolic process [Biological Process]; GO:0016787: hydrolase activity [Molecular Function]	IPR002821: Hydantoinase A/oxoprolinase; IPR008040: Hydantoinase/oxoprolinase, N-terminal; IPR010318: S-Me-THD, N-terminal domain; IPR024071: S-Me-THD, C-terminal domain superfamily; IPR027479: S-Me-THD, N-terminal domain superfamily; IPR043129: ATPase, nucleotide binding domain; IPR045079: Oxoprolinase-like; IPR048350: S-Me-THD-like, C-terminal domain
10546	g10546.t1	520	probable 1,3-beta-glucan synthase [Fusarium torulosum]	0.0	97.6	Fusarium torulosum	GO:0005975: carbohydrate metabolic process [Biological Process]; GO:0043226: organelle [Cellular Component]; GO:0060090: molecular adaptor activity [Molecular Function]; GO:0071554: cell wall organization or biogenesis [Biological Process]	IPR009203: Knr4/Smi1 family; IPR018958: Knr4/Smi1-like domain; IPR037883: Knr4/Smi1-like domain superfamily; IPR051873: Cell wall assembly regulator KNR4/SMI1
10547	g10547.t1	1069	related to secretion protein rsec8 [Fusarium torulosum]	0.0	97.94	Fusarium torulosum	GO:0016192: vesicle-mediated transport [Biological Process]	IPR007191: Exocyst complex component Sec8, N-terminal; IPR039682: Exocyst complex component Sec8/EXOC4; IPR048630: Exocyst complex component Sec8, middle helical bundle
10548	g10548.t1	512	related to epoxide hydrolase [Fusarium torulosum]	0.0	94.55	Fusarium torulosum	GO:0016192: vesicle-mediated transport [Biological Process]; GO:0016787: hydrolase activity [Molecular Function]	IPR010497: Epoxide hydrolase, N-terminal; IPR029058: Alpha/Beta hydrolase fold
10549	g10549.t1	873	related to proteins containing regions of low-complexity [Fusarium torulosum]	0.0	95.51	Fusarium torulosum	GO:0005794: Golgi apparatus [Cellular Component]	IPR016024: Armadillo-type fold; IPR026705: HID1/Ecm30
10550	g10550.t1	1120	related to PET127 [Fusarium torulosum]	0.0	78.66	Fusarium torulosum	GO:0005739: mitochondrion [Cellular Component]; GO:0140053: mitochondrial gene expression [Biological Process]	IPR013943: Mitochondrial protein Pet127
10551	g10551.t1	635	related to acid sphingomyelinase [Fusarium torulosum]	0.0	95.32	Fusarium torulosum	GO:0005615: extracellular space [Cellular Component]; GO:0006629: lipid metabolic process [Biological Process]; GO:0016787: hydrolase activity [Molecular Function]	IPR004843: Calcineurin-like, phosphoesterase domain; IPR011160: Sphingomyelin phosphodiesterase; IPR029052: Metallo-dependent phosphatase-like; IPR041805: Acid sphingomyelinase/endopolyphosphatase, metallophosphatase domain
10552	g10552.t1	557	related to monooxygenase [Fusarium torulosum]	0.0	90.94	Fusarium torulosum	GO:0005215: transporter activity [Molecular Function]; GO:0005773: vacuole [Cellular Component]; GO:0016491: oxidoreductase activity [Molecular Function]; GO:0016787: hydrolase activity [Molecular Function]; GO:0055085: transmembrane transport [Biological Process]; GO:0055086: nucleobase-containing small molecule metabolic process [Biological Process]; GO:0140657: ATP-dependent activity [Molecular Function]; GO:1901135: carbohydrate derivative metabolic process [Biological Process]	IPR000960: Flavin monooxygenase FMO; IPR020946: Flavin monooxygenase-like; IPR036188: FAD/NAD(P)-binding domain superfamily; IPR050346: Flavin-containing monooxygenases-like
10553	g10553.t1	806	probable H+-transporting ATPase, vacuolar, 67K chain [Fusarium torulosum]	0.0	90.0	Fusarium torulosum	GO:0005215: transporter activity [Molecular Function]; GO:0005773: vacuole [Cellular Component]; GO:0016491: oxidoreductase activity [Molecular Function]; GO:0016787: hydrolase activity [Molecular Function]; GO:0016874: ligase activity [Molecular Function]; GO:0055085: transmembrane transport [Biological Process]; GO:0055086: nucleobase-containing small molecule metabolic process [Biological Process]; GO:0140657: ATP-dependent activity [Molecular Function]; GO:1901135: carbohydrate derivative metabolic process [Biological Process]	IPR000194: ATPase, F1/V1/A1 complex, alpha/beta subunit, nucleotide-binding domain; IPR004100: ATPase, F1/V1/A1 complex, alpha/beta subunit, N-terminal domain; IPR005725: ATPase, V1 complex, subunit A; IPR020003: ATPase, alpha/beta subunit, nucleotide-binding domain, active site; IPR022878: V-type ATP synthase catalytic alpha chain; IPR023366: ATP synthase subunit alpha, N-terminal domain-like superfamily; IPR024034: ATPase, F1/V1 complex, beta/alpha subunit, C-terminal; IPR027417: P-loop containing nucleoside triphosphate hydrolase; IPR031686: ATPsynthase alpha/beta subunit, barrel-sandwich domain; IPR036121: ATPase, F1/V1/A1 complex, alpha/beta subunit, N-terminal domain superfamily; IPR055190: ATP synthase A/B type, C-terminal domain
10554	g10554.t1	270	related to YIH1 Piecemeal microautophagy of the nucleus (PMN) [Fusarium torulosum]	1.08E-186	96.65	Fusarium torulosum	GO:0023052: signaling [Biological Process]	IPR001498: Impact, N-terminal; IPR006575: RWD domain; IPR016135: Ubiquitin-conjugating enzyme/RWD-like; IPR020568: Ribosomal protein uS5 domain 2-type superfamily; IPR020569: Uncharacterised protein family UPF0029, Impact, conserved site; IPR023582: Impact family; IPR036956: Impact, N-terminal domain superfamily
10555	g10555.t1	391	uncharacterized protein FTOL_06756 [Fusarium torulosum]	2.64E-273	98.42	Fusarium torulosum	GO:0006520: amino acid metabolic process [Biological Process]	IPR027795: CASTOR, ACT domain; IPR045865: ACT-like domain; IPR051719: Cytosolic arginine sensor for mTORC1
10556	g10556.t1	597	uncharacterized protein FTOL_06755 [Fusarium torulosum]	0.0	96.81	Fusarium torulosum	GO:0016740: transferase activity [Molecular Function]	IPR025714: Methyltransferase domain; IPR052220: Methyltransferase-like protein 25
10557	g10557.t1	236	related to syntaxin family member TLG1 [Fusarium torulosum]	1.08E-144	96.87	Fusarium torulosum	GO:0005794: Golgi apparatus [Cellular Component]; GO:0006886: intracellular protein transport [Biological Process]; GO:0016192: vesicle-mediated transport [Biological Process]; GO:0060090: molecular adaptor activity [Molecular Function]; GO:0061024: membrane organization [Biological Process]	IPR000727: Target SNARE coiled-coil homology domain; IPR010989: SNARE; IPR015260: Syntaxin 6/10/61, N-terminal; IPR045242: Syntaxin; IPR048036: Tlg1p-like, N-terminal domain
10558	g10558.t1	537	GLE1-like protein-domain-containing protein [Fusarium acuminatum]	0.0	91.81	Fusarium acuminatum	GO:0005635: nuclear envelope [Cellular Component]; GO:0006913: nucleocytoplasmic transport [Biological Process]; GO:0008289: lipid binding [Molecular Function]	IPR012476: mRNA export factor GLE1-like; IPR038506: GLE1-like superfamily
10559	g10559.t1	1354	related to SSD1 protein [Fusarium torulosum]	0.0	95.52	Fusarium torulosum	GO:0003723: RNA binding [Molecular Function]; GO:0016071: mRNA metabolic process [Biological Process]; GO:0016787: hydrolase activity [Molecular Function]; GO:0043226: organelle [Cellular Component]; GO:0140098: catalytic activity, acting on RNA [Molecular Function]	IPR001900: Ribonuclease II/R; IPR012340: Nucleic acid-binding, OB-fold; IPR041093: DIS3-like exonuclease 2-like, C-terminal; IPR041505: Dis3-like cold-shock domain 2; IPR050180: RNR Ribonuclease
10560	g10560.t1	320	related to stress response protein rds1p [Fusarium torulosum]	4.24E-209	95.86	Fusarium torulosum	NA	IPR009078: Ferritin-like superfamily; IPR012347: Ferritin-like; IPR052965: Pigment-associated catalase-like
10561	g10561.t1	732	related to MKT1 protein [Fusarium torulosum]	0.0	95.84	Fusarium torulosum	GO:0003723: RNA binding [Molecular Function]; GO:0003824: catalytic activity [Molecular Function]	IPR006084: XPG/Rad2 endonuclease; IPR006085: XPG, N-terminal; IPR022039: Post-transcriptional regulator MKT1, C-terminal; IPR022040: Post-transcriptional regulator MKT1, N-terminal; IPR029060: PIN-like domain superfamily; IPR037314: Post-transcriptional regulator MKT1, H3TH domain
10562	g10562.t1	347	hypothetical protein HG530_003139 [Fusarium avenaceum]	3.45E-249	96.21	Fusarium avenaceum	GO:0016491: oxidoreductase activity [Molecular Function]	IPR005123: Oxoglutarate/iron-dependent dioxygenase domain; IPR026992: Non-haem dioxygenase, N-terminal domain; IPR027443: Isopenicillin N synthase-like superfamily; IPR044861: Isopenicillin N synthase-like, Fe(2+) 2OG dioxygenase domain
10563	g10563.t1	1009	uncharacterized protein FTOL_06748 [Fusarium torulosum]	0.0	84.46	Fusarium torulosum	GO:0003677: DNA binding [Molecular Function]; GO:0005634: nucleus [Cellular Component]; GO:0006281: DNA repair [Biological Process]; GO:0006310: DNA recombination [Biological Process]; GO:0016874: ligase activity [Molecular Function]; GO:0140097: catalytic activity, acting on DNA [Molecular Function]	IPR012308: DNA ligase, ATP-dependent, N-terminal; IPR012310: DNA ligase, ATP-dependent, central; IPR012340: Nucleic acid-binding, OB-fold; IPR029710: DNA ligase 4; IPR036599: DNA ligase, ATP-dependent, N-terminal domain superfamily
10564	g10564.t1	632	uncharacterized protein FTOL_04129 [Fusarium torulosum]	0.0	88.65	Fusarium torulosum	NA	IPR025122: Domain of unknown function DUF4048
10565	g10565.t1	284	uncharacterized protein FTOL_04130 [Fusarium torulosum]	1.62E-204	90.24	Fusarium torulosum	GO:0016020: membrane [Cellular Component]	IPR011008: Dimeric alpha-beta barrel; IPR025444: Monooxygenase af470-like
10566	g10566.t1	464	probable DFG5 protein [Fusarium torulosum]	0.0	93.86	Fusarium torulosum	GO:0005975: carbohydrate metabolic process [Biological Process]; GO:0016787: hydrolase activity [Molecular Function]; GO:0071554: cell wall organization or biogenesis [Biological Process]	IPR005198: Glycoside hydrolase, family 76; IPR008928: Six-hairpin glycosidase superfamily; IPR014480: Mannan endo-1,6-alpha-mannosidase
10567	g10567.t1	579	probable glycerone kinase isoform [Fusarium torulosum]	0.0	97.48	Fusarium torulosum	GO:0005829: cytosol [Cellular Component]; GO:0005975: carbohydrate metabolic process [Biological Process]; GO:0006091: generation of precursor metabolites and energy [Biological Process]; GO:0016740: transferase activity [Molecular Function]	IPR004006: DhaK domain; IPR004007: DhaL domain; IPR012734: Dihydroxyacetone kinase; IPR036117: DhaL domain superfamily; IPR050861: Dihydroxyacetone Kinase (DAK)
10568	g10568.t1	117	hypothetical protein FSARC_2401 [Fusarium sarcochroum]	4.96E-74	99.27	Fusarium sarcochroum	GO:0003723: RNA binding [Molecular Function]; GO:0005634: nucleus [Cellular Component]; GO:0005829: cytosol [Cellular Component]; GO:0016071: mRNA metabolic process [Biological Process]	IPR001163: Sm domain, eukaryotic/archaea-type; IPR010920: LSM domain superfamily; IPR027248: Small nuclear ribonucleoprotein Sm D2; IPR047575: Sm domain
10569	g10569.t1	478	related to enoyl-CoA-hydratase [Fusarium torulosum]	0.0	98.18	Fusarium torulosum	GO:0005739: mitochondrion [Cellular Component]; GO:0006520: amino acid metabolic process [Biological Process]; GO:0016787: hydrolase activity [Molecular Function]	IPR018376: Enoyl-CoA hydratase/isomerase, conserved site; IPR029045: ClpP/crotonase-like domain superfamily; IPR032259: Enoyl-CoA hydratase/isomerase, HIBYL-CoA-H type; IPR045004: Enoyl-CoA hydratase/isomerase domain
10570	g10570.t1	1283	uncharacterized protein FTOL_04135 [Fusarium torulosum]	0.0	89.92	Fusarium torulosum	GO:0000228: nuclear chromosome [Cellular Component]; GO:0003677: DNA binding [Molecular Function]; GO:0005654: nucleoplasm [Cellular Component]; GO:0006260: DNA replication [Biological Process]; GO:0006325: chromatin organization [Biological Process]; GO:0006355: regulation of DNA-templated transcription [Biological Process]	IPR013088: Zinc finger, NHR/GATA-type; IPR042403: Spt21/Ams2; IPR057725: Ams2/SPT21, N-terminal domain
10571	g10571.t1	655	related to POL12 (DNA-directed DNA polymerase alpha) [Fusarium torulosum]	0.0	97.76	Fusarium torulosum	GO:0000228: nuclear chromosome [Cellular Component]; GO:0003677: DNA binding [Molecular Function]; GO:0005654: nucleoplasm [Cellular Component]; GO:0006260: DNA replication [Biological Process]; GO:0006355: regulation of DNA-templated transcription [Biological Process]	IPR007185: DNA polymerase alpha/delta/epsilon, subunit B; IPR016722: DNA polymerase alpha, subunit B; IPR054300: DNA polymerase alpha subunit B, OB domain
10572	g10572.t1	460	splicing factor Prp19-binding domain-containing protein [Fusarium acuminatum]	1.73E-248	92.67	Fusarium acuminatum	NA	IPR009730: Micro-fibrillar-associated protein 1, C-terminal; IPR033194: Microfibrillar-associated protein 1
10573	g10573.t1	506	related to glutamic acid decarboxylase [Fusarium torulosum]	0.0	96.73	Fusarium torulosum	GO:0016740: transferase activity [Molecular Function]; GO:0016829: lyase activity [Molecular Function]	IPR002129: Pyridoxal phosphate-dependent decarboxylase; IPR015421: Pyridoxal phosphate-dependent transferase, major domain; IPR015424: Pyridoxal phosphate-dependent transferase
10574	g10574.t1	259	related to GTPase Ras2p [Fusarium torulosum]	2.28E-187	97.81	Fusarium torulosum	GO:0003924: GTPase activity [Molecular Function]; GO:0023052: signaling [Biological Process]	IPR001806: Small GTPase; IPR005225: Small GTP-binding domain; IPR020849: Small GTPase, Ras-type; IPR027417: P-loop containing nucleoside triphosphate hydrolase
10575	g10575.t1	250	related to ammecr1 protein [Fusarium torulosum]	1.0E-156	94.03	Fusarium torulosum	NA	IPR002733: AMMECR1 domain; IPR023473: AMMECR1; IPR027485: AMMECR1, N-terminal; IPR036071: AMMECR1 domain superfamily
10576	g10576.t1	86	hypothetical protein KAF25_007437 [Fusarium avenaceum]	1.28E-30	93.15	Fusarium avenaceum	NA	NA
10577	g10577.t1	345	uncharacterized protein FTOL_04142 [Fusarium torulosum]	5.62E-238	96.33	Fusarium torulosum	GO:0016020: membrane [Cellular Component]	NA
10578	g10578.t1	542	hypothetical protein HG530_003159 [Fusarium avenaceum]	0.0	90.92	Fusarium avenaceum	GO:0005215: transporter activity [Molecular Function]; GO:0005773: vacuole [Cellular Component]; GO:0055085: transmembrane transport [Biological Process]	IPR011701: Major facilitator superfamily; IPR020846: Major facilitator superfamily domain; IPR036259: MFS transporter superfamily
10579	g10579.t1	657	uncharacterized protein FTOL_04144 [Fusarium torulosum]	0.0	87.72	Fusarium torulosum	NA	NA
10580	g10580.t1	452	related to AGA1 A-agglutinin anchor subunit [Fusarium torulosum]	2.12E-264	89.28	Fusarium torulosum	NA	NA
10581	g10581.t1	260	probable multicopy suppressor of los1-1 [Fusarium torulosum]	5.57E-184	98.98	Fusarium torulosum	GO:0005975: carbohydrate metabolic process [Biological Process]; GO:0006091: generation of precursor metabolites and energy [Biological Process]; GO:0016787: hydrolase activity [Molecular Function]; GO:0016853: isomerase activity [Molecular Function]; GO:0055086: nucleobase-containing small molecule metabolic process [Biological Process]; GO:1901135: carbohydrate derivative metabolic process [Biological Process]	IPR005900: 6-phosphogluconolactonase, DevB-type; IPR006148: Glucosamine/galactosamine-6-phosphate isomerase; IPR037171: NagB/RpiA transferase-like; IPR039104: 6-phosphogluconolactonase
10582	g10582.t1	554	related to MYND domain protein [Fusarium torulosum]	0.0	97.1	Fusarium torulosum	GO:0005634: nucleus [Cellular Component]	IPR001214: SET domain; IPR002893: Zinc finger, MYND-type; IPR046341: SET domain superfamily; IPR050869: Histone-lysine N-methyltransferase
10583	g10583.t1	655	related to calponin [Fusarium torulosum]	0.0	93.32	Fusarium torulosum	GO:0005856: cytoskeleton [Cellular Component]; GO:0007010: cytoskeleton organization [Biological Process]; GO:0008092: cytoskeletal protein binding [Molecular Function]	IPR001715: Calponin homology domain; IPR003096: Smooth muscle protein/calponin; IPR036872: CH domain superfamily; IPR050606: Calponin-like
10584	g10584.t1	191	uncharacterized protein FTOL_04149 [Fusarium torulosum]	7.48E-132	93.82	Fusarium torulosum	GO:0005739: mitochondrion [Cellular Component]; GO:0007005: mitochondrion organization [Biological Process]; GO:0065003: protein-containing complex assembly [Biological Process]	IPR007763: NADH dehydrogenase [ubiquinone] 1 alpha subcomplex subunit 12; IPR052618: Complex I NDUFA12 subunit
10585	g10585.t1	564	uncharacterized protein FTOL_04150 [Fusarium torulosum]	0.0	94.55	Fusarium torulosum	NA	NA
10586	g10586.t1	384	uncharacterized protein FTOL_04151 [Fusarium torulosum]	3.01E-201	61.22	Fusarium torulosum	GO:0003676: nucleic acid binding [Molecular Function]	IPR012337: Ribonuclease H-like superfamily; IPR036397: Ribonuclease H superfamily
10587	g10587.t1	587	related to putative multidrug transporter [Fusarium torulosum]	0.0	94.62	Fusarium torulosum	GO:0005215: transporter activity [Molecular Function]; GO:0005886: plasma membrane [Cellular Component]; GO:0055085: transmembrane transport [Biological Process]	IPR011701: Major facilitator superfamily; IPR020846: Major facilitator superfamily domain; IPR036259: MFS transporter superfamily
10588	g10588.t1	268	Ff.00g123340.m01.CDS01 [Fusarium sp. VM40]	5.85E-151	71.38	Fusarium sp. VM40	GO:0016020: membrane [Cellular Component]	NA
10589	g10589.t1	783	probable Nucleolar protein 9 [Fusarium torulosum]	0.0	94.25	Fusarium torulosum	GO:0003723: RNA binding [Molecular Function]; GO:0005730: nucleolus [Cellular Component]; GO:0006913: nucleocytoplasmic transport [Biological Process]; GO:0042254: ribosome biogenesis [Biological Process]	IPR001313: Pumilio RNA-binding repeat; IPR011989: Armadillo-like helical; IPR016024: Armadillo-type fold; IPR040000: Nucleolar protein 9
10590	g10590.t1	356	uncharacterized protein FTOL_04155 [Fusarium torulosum]	2.66E-244	88.81	Fusarium torulosum	NA	NA
10591	g10591.t1	458	related to putative oxysterol-binding protein OSBP [Fusarium torulosum]	0.0	98.3	Fusarium torulosum	GO:0005829: cytosol [Cellular Component]; GO:0008289: lipid binding [Molecular Function]	IPR000648: Oxysterol-binding protein; IPR018494: Oxysterol-binding protein, conserved site; IPR037239: Oxysterol-binding protein superfamily
10592	g10592.t1	290	related to MAM33 - mitochondrial acidic matrix protein [Fusarium torulosum]	1.83E-188	94.24	Fusarium torulosum	GO:0005739: mitochondrion [Cellular Component]; GO:0042254: ribosome biogenesis [Biological Process]	IPR003428: Mitochondrial glycoprotein; IPR036561: Mitochondrial glycoprotein superfamily
10593	g10593.t1	183	related to TMA16 Protein putative involved in cytoplasmic ribosome function [Fusarium torulosum]	1.31E-128	96.07	Fusarium torulosum	GO:0005634: nucleus [Cellular Component]	IPR021346: Translation machinery-associated protein 16; IPR038356: Tma16 superfamily
10594	g10594.t1	746	probable EXO1 - exonuclease which interacts with Msh2p [Fusarium torulosum]	0.0	93.12	Fusarium torulosum	GO:0003677: DNA binding [Molecular Function]; GO:0005634: nucleus [Cellular Component]; GO:0006281: DNA repair [Biological Process]; GO:0016787: hydrolase activity [Molecular Function]; GO:0140097: catalytic activity, acting on DNA [Molecular Function]	IPR006084: XPG/Rad2 endonuclease; IPR006085: XPG, N-terminal; IPR006086: XPG-I domain; IPR008918: Helix-hairpin-helix motif, class 2; IPR029060: PIN-like domain superfamily; IPR036279: 5'-3' exonuclease, C-terminal domain superfamily; IPR037315: Exonuclease-1, H3TH domain; IPR044752: Exonuclease 1-like, PIN-like domain
10595	g10595.t1	521	hypothetical protein HG530_003178 [Fusarium avenaceum]	0.0	96.2	Fusarium avenaceum	GO:0016740: transferase activity [Molecular Function]; GO:0140096: catalytic activity, acting on a protein [Molecular Function]	IPR001841: Zinc finger, RING-type; IPR002867: IBR domain; IPR013083: Zinc finger, RING/FYVE/PHD-type; IPR017907: Zinc finger, RING-type, conserved site; IPR031127: E3 ubiquitin ligase RBR family; IPR044066: TRIAD supradomain; IPR045840: Ariadne domain; IPR048962: E3 ubiquitin-protein ligase ARIH1-like, UBA-like domain
10596	g10596.t1	229	uncharacterized protein FTOL_04161 [Fusarium torulosum]	1.53E-136	92.22	Fusarium torulosum	NA	NA
10597	g10597.t1	854	uncharacterized protein FTOL_00589 [Fusarium torulosum]	0.0	91.42	Fusarium torulosum	GO:0003677: DNA binding [Molecular Function]; GO:0005634: nucleus [Cellular Component]; GO:0006281: DNA repair [Biological Process]; GO:0016787: hydrolase activity [Molecular Function]; GO:0140097: catalytic activity, acting on DNA [Molecular Function]	IPR011856: tRNA endonuclease-like domain superfamily; IPR014883: VRR-NUC domain; IPR033315: Fanconi-associated nuclease 1-like; IPR049125: Fanconi-associated nuclease 1-like, winged-helix domain; IPR049126: Fanconi-associated nuclease 1-like, TPR domain; IPR049132: Fanconi-associated nuclease 1-like, eukaryotes
10598	g10598.t1	119	related to histone-lysine N-methyltransferase [Fusarium torulosum]	4.61E-69	88.85	Fusarium torulosum	GO:0005634: nucleus [Cellular Component]	IPR007858: Dpy-30 motif
10599	g10599.t1	792	hypothetical protein KAF25_007400 [Fusarium avenaceum]	0.0	86.03	Fusarium avenaceum	GO:0003723: RNA binding [Molecular Function]; GO:0005198: structural molecule activity [Molecular Function]; GO:0005634: nucleus [Cellular Component]; GO:0005840: ribosome [Cellular Component]; GO:0016071: mRNA metabolic process [Biological Process]	IPR000504: RNA recognition motif domain; IPR000589: Small ribosomal subunit protein uS15; IPR003954: RNA recognition motif domain, eukaryotic-type; IPR006529: U2 snRNP auxilliary factor, large subunit, splicing factor; IPR009068: uS15/NS1, RNA-binding domain superfamily; IPR012606: Small ribosomal subunit protein uS15, N-terminal; IPR012677: Nucleotide-binding alpha-beta plait domain superfamily; IPR023029: Small ribosomal subunit protein uS15, archaea/eukaryota; IPR035979: RNA-binding domain superfamily
10600	g10600.t1	337	related to N-glycosylase/DNA lyase [Includes: 8-oxoguanine DNA glycosylase, DNA-lyase] [Fusarium torulosum]	8.14E-239	93.29	Includes: 8-oxoguanine DNA glycosylase, DNA-lyase	GO:0003677: DNA binding [Molecular Function]; GO:0005634: nucleus [Cellular Component]; GO:0006281: DNA repair [Biological Process]; GO:0016787: hydrolase activity [Molecular Function]; GO:0016829: lyase activity [Molecular Function]; GO:0140097: catalytic activity, acting on DNA [Molecular Function]	IPR003265: HhH-GPD domain; IPR011257: DNA glycosylase; IPR012904: 8-oxoguanine DNA glycosylase, N-terminal; IPR023170: Helix-hairpin-helix, base-excision DNA repair, C-terminal; IPR052054: Oxidative DNA damage repair enzyme
10601	g10601.t1	1216	probable nuclear protein [Fusarium torulosum]	0.0	98.25	Fusarium torulosum	GO:0003723: RNA binding [Molecular Function]; GO:0005634: nucleus [Cellular Component]; GO:0016071: mRNA metabolic process [Biological Process]; GO:0065003: protein-containing complex assembly [Biological Process]	IPR011989: Armadillo-like helical; IPR015016: Splicing factor 3B subunit 1; IPR016024: Armadillo-type fold; IPR038737: Splicing factor 3B subunit 1-like; IPR054573: Phosphatase PP2A regulatory subunit A/Splicing factor 3B subunit 1-like, HEAT repeat
10602	g10602.t1	350	related to krueppel protein [Fusarium torulosum]	5.59E-236	97.3	Fusarium torulosum	GO:0003677: DNA binding [Molecular Function]; GO:0005634: nucleus [Cellular Component]; GO:0006355: regulation of DNA-templated transcription [Biological Process]; GO:0140110: transcription regulator activity [Molecular Function]	IPR013087: Zinc finger C2H2-type; IPR036236: Zinc finger C2H2 superfamily; IPR051565: Sal C2H2-type zinc-finger
10603	g10603.t1	1233	related to Pst1p [Fusarium torulosum]	0.0	97.09	Fusarium torulosum	GO:0005886: plasma membrane [Cellular Component]	IPR011043: Galactose oxidase/kelch, beta-propeller; IPR015915: Kelch-type beta-propeller; IPR024982: Rax2-like, C-terminal domain; IPR048265: Rax2-like, third domain; IPR048266: Rax2-like, second domain
10604	g10604.t1	266	related to Staphylococcus aureus nuclease (SNase) [Fusarium torulosum]	3.12E-193	95.42	Fusarium torulosum	GO:0003824: catalytic activity [Molecular Function]; GO:0005739: mitochondrion [Cellular Component]	IPR016071: Staphylococcal nuclease (SNase-like), OB-fold; IPR035437: SNase-like, OB-fold superfamily
10605	g10605.t1	323	hypothetical protein HG530_003193 [Fusarium avenaceum]	3.07E-224	99.33	Fusarium avenaceum	GO:0005198: structural molecule activity [Molecular Function]; GO:0005856: cytoskeleton [Cellular Component]; GO:0007010: cytoskeleton organization [Biological Process]; GO:0008092: cytoskeletal protein binding [Molecular Function]; GO:0065003: protein-containing complex assembly [Biological Process]	IPR007188: Actin-related protein 2/3 complex subunit 2; IPR034666: Arp2/3 complex subunit 2/4
10606	g10606.t1	960	Ff.00g123150.m01.CDS01 [Fusarium sp. VM40]	0.0	96.15	Fusarium sp. VM40	GO:0003723: RNA binding [Molecular Function]; GO:0005730: nucleolus [Cellular Component]; GO:0042254: ribosome biogenesis [Biological Process]	IPR001680: WD40 repeat; IPR007148: Small-subunit processome, Utp12; IPR011047: Quinoprotein alcohol dehydrogenase-like superfamily; IPR015943: WD40/YVTN repeat-like-containing domain superfamily; IPR019775: WD40 repeat, conserved site; IPR020472: PAC1/LIS1-like, WD-40 repeat; IPR036322: WD40-repeat-containing domain superfamily; IPR051570: TBC1 domain family involved in cilium biogenesis
10607	g10607.t1	599	uncharacterized protein FTOL_00601 [Fusarium torulosum]	0.0	70.33	Fusarium torulosum	NA	IPR013083: Zinc finger, RING/FYVE/PHD-type
10608	g10608.t1	245	Ff.00g123130.m01.CDS01 [Fusarium sp. VM40]	4.37E-169	98.31	Fusarium sp. VM40	GO:0005739: mitochondrion [Cellular Component]; GO:0016787: hydrolase activity [Molecular Function]	IPR011234: Fumarylacetoacetase-like, C-terminal; IPR036663: Fumarylacetoacetase-like, C-terminal domain superfamily
10609	g10609.t1	168	hypothetical protein KAF25_007394 [Fusarium avenaceum]	2.18E-116	97.3	Fusarium avenaceum	GO:0006520: amino acid metabolic process [Biological Process]; GO:0016491: oxidoreductase activity [Molecular Function]; GO:0055086: nucleobase-containing small molecule metabolic process [Biological Process]	IPR010329: 3-hydroxyanthranilic acid dioxygenase; IPR011051: RmlC-like cupin domain superfamily; IPR014710: RmlC-like jelly roll fold
10610	g10610.t1	122	related to a putative low-affinity copper transport protein [Fusarium torulosum]	9.42E-70	96.53	Fusarium torulosum	GO:0005215: transporter activity [Molecular Function]; GO:0055085: transmembrane transport [Biological Process]	IPR007274: Ctr copper transporter
10611	g10611.t1	364	related to coenzyme A diphosphatase [Fusarium torulosum]	2.5E-246	94.01	Fusarium torulosum	GO:0006790: sulfur compound metabolic process [Biological Process]; GO:0016787: hydrolase activity [Molecular Function]; GO:0055086: nucleobase-containing small molecule metabolic process [Biological Process]	IPR000086: NUDIX hydrolase domain; IPR015797: NUDIX hydrolase-like domain superfamily; IPR045121: Coenzyme A pyrophosphatase
10612	g10612.t1	443	uncharacterized protein FTOL_00606 [Fusarium torulosum]	1.14E-284	89.86	Fusarium torulosum	NA	NA
10613	g10613.t1	405	related to ERD1 protein, required for retention of luminal ER proteins [Fusarium torulosum]	1.09E-304	98.14	Fusarium torulosum	GO:0005737: cytoplasm [Cellular Component]; GO:0016020: membrane [Cellular Component]	IPR004342: EXS, C-terminal
10614	g10614.t1	283	uncharacterized protein FTOL_00608 [Fusarium torulosum]	2.34E-190	88.83	Fusarium torulosum	NA	NA
10615	g10615.t1	1219	uncharacterized protein FTOL_00609 [Fusarium torulosum]	0.0	89.84	Fusarium torulosum	NA	IPR001810: F-box domain; IPR015943: WD40/YVTN repeat-like-containing domain superfamily; IPR036047: F-box-like domain superfamily; IPR055589: Domain of unknown function DUF7165
10616	g10616.t1	425	uncharacterized protein FTOL_00610 [Fusarium torulosum]	8.01E-283	91.08	Fusarium torulosum	GO:0016740: transferase activity [Molecular Function]; GO:0140096: catalytic activity, acting on a protein [Molecular Function]	IPR044912: Epidermal growth factor receptor, juxtamembrane domain
10617	g10617.t1	663	related to C6 zink-finger protein PRO1A [Fusarium torulosum]	0.0	98.68	Fusarium torulosum	GO:0005634: nucleus [Cellular Component]; GO:0006355: regulation of DNA-templated transcription [Biological Process]; GO:0140110: transcription regulator activity [Molecular Function]	IPR001138: Zn(2)Cys(6) fungal-type DNA-binding domain; IPR021858: Fungal transcription factor; IPR036864: Zn(2)-C6 fungal-type DNA-binding domain superfamily
10618	g10618.t1	839	uncharacterized protein FTOL_00612 [Fusarium torulosum]	0.0	96.48	Fusarium torulosum	NA	IPR001660: Sterile alpha motif domain; IPR001849: Pleckstrin homology domain; IPR011993: PH-like domain superfamily; IPR013761: Sterile alpha motif/pointed domain superfamily; IPR052145: Mediator complex and homeobox domain-containing protein
10619	g10619.t1	279	superoxide dismutase [Fusarium acuminatum]	1.45E-209	98.14	Fusarium acuminatum	GO:0005840: ribosome [Cellular Component]; GO:0016209: antioxidant activity [Molecular Function]; GO:0016491: oxidoreductase activity [Molecular Function]	IPR019832: Manganese/iron superoxide dismutase, C-terminal; IPR036314: Manganese/iron superoxide dismutase, C-terminal domain superfamily; IPR036324: Manganese/iron superoxide dismutase, N-terminal domain superfamily
10620	g10620.t1	390	related to vacuolar membrane protein [Fusarium torulosum]	5.98E-242	89.99	Fusarium torulosum	GO:0016020: membrane [Cellular Component]	IPR022127: Store-operated calcium entry regulator STIMATE/YPL162C
10621	g10621.t1	440	hypothetical protein FAVG1_12635 [Fusarium avenaceum]	6.24E-264	83.22	Fusarium avenaceum	GO:0005886: plasma membrane [Cellular Component]	IPR037504: [PSI+] induction protein 2
10622	g10622.t1	172	uncharacterized protein FTOL_00616 [Fusarium torulosum]	9.55E-103	86.42	Fusarium torulosum	GO:0016192: vesicle-mediated transport [Biological Process]; GO:0043226: organelle [Cellular Component]	IPR020999: Chitin synthesis regulation, Congo red resistance, RCR protein
10623	g10623.t1	178	uncharacterized protein FTOL_00617 [Fusarium torulosum]	4.29E-102	92.72	Fusarium torulosum	NA	NA
10624	g10624.t1	152	Ff.00g104060.m01.CDS01 [Fusarium sp. VM40]	2.35E-8	72.97	Fusarium sp. VM40	NA	NA
10625	g10625.t1	964	related to cysteine-rich protein NFX-1 [Fusarium torulosum]	0.0	71.27	Fusarium torulosum	GO:0003677: DNA binding [Molecular Function]; GO:0005634: nucleus [Cellular Component]; GO:0006355: regulation of DNA-templated transcription [Biological Process]; GO:0140110: transcription regulator activity [Molecular Function]	IPR000967: Zinc finger, NF-X1-type; IPR001374: R3H domain; IPR001841: Zinc finger, RING-type; IPR013083: Zinc finger, RING/FYVE/PHD-type; IPR034078: Transcription factor NFX1 family; IPR036867: R3H domain superfamily
10626	g10626.t1	138	hypothetical protein DER45DRAFT_130869 [Fusarium avenaceum]	9.67E-91	98.99	Fusarium avenaceum	GO:0005215: transporter activity [Molecular Function]; GO:0005739: mitochondrion [Cellular Component]; GO:0055085: transmembrane transport [Biological Process]	IPR005336: Mitochondrial pyruvate carrier
10627	g10627.t1	1190	probable PYC2 Pyruvate carboxylase 2 [Fusarium torulosum]	0.0	98.45	Fusarium torulosum	GO:0005975: carbohydrate metabolic process [Biological Process]; GO:0016874: ligase activity [Molecular Function]	IPR000089: Biotin/lipoyl attachment; IPR000891: Pyruvate carboxyltransferase; IPR001882: Biotin-binding site; IPR003379: Carboxylase, conserved domain; IPR005479: Carbamoyl phosphate synthase, ATP-binding domain; IPR005481: Biotin carboxylase-like, N-terminal domain; IPR005482: Biotin carboxylase, C-terminal; IPR005930: Pyruvate carboxylase; IPR011053: Single hybrid motif; IPR011054: Rudiment single hybrid motif; IPR011761: ATP-grasp fold; IPR011764: Biotin carboxylation domain; IPR013785: Aldolase-type TIM barrel; IPR016185: Pre-ATP-grasp domain superfamily; IPR055268: Pyruvate carboxylase-like
10628	g10628.t1	322	related to S.pombe Bem46 protein [Fusarium torulosum]	1.26E-227	99.26	Fusarium torulosum	GO:0016787: hydrolase activity [Molecular Function]; GO:0140096: catalytic activity, acting on a protein [Molecular Function]	IPR022742: Serine aminopeptidase, S33; IPR029058: Alpha/Beta hydrolase fold
10629	g10629.t1	453	related to cell growth regulating nucleolar protein LYAR [Fusarium torulosum]	3.58E-291	93.41	Fusarium torulosum	GO:0003677: DNA binding [Molecular Function]; GO:0005730: nucleolus [Cellular Component]; GO:0006355: regulation of DNA-templated transcription [Biological Process]; GO:0042254: ribosome biogenesis [Biological Process]	IPR014898: Zinc finger, C2H2, LYAR-type; IPR036236: Zinc finger C2H2 superfamily; IPR039999: Cell growth-regulating nucleolar protein
10630	g10630.t1	363	hypothetical protein FAVG1_12626 [Fusarium avenaceum]	5.29E-250	94.78	Fusarium avenaceum	GO:0005777: peroxisome [Cellular Component]; GO:0006886: intracellular protein transport [Biological Process]; GO:0007031: peroxisome organization [Biological Process]; GO:0016740: transferase activity [Molecular Function]; GO:0055085: transmembrane transport [Biological Process]	IPR001841: Zinc finger, RING-type; IPR006845: Pex, N-terminal; IPR013083: Zinc finger, RING/FYVE/PHD-type; IPR017907: Zinc finger, RING-type, conserved site; IPR025654: Peroxisome biogenesis factor 2/10
10631	g10631.t1	666	related to CHA4 - transcription factor [Fusarium torulosum]	0.0	97.94	Fusarium torulosum	GO:0003677: DNA binding [Molecular Function]; GO:0005634: nucleus [Cellular Component]; GO:0006355: regulation of DNA-templated transcription [Biological Process]; GO:0140110: transcription regulator activity [Molecular Function]	IPR001138: Zn(2)Cys(6) fungal-type DNA-binding domain; IPR007219: Xylanolytic transcriptional activator, regulatory domain; IPR036864: Zn(2)-C6 fungal-type DNA-binding domain superfamily; IPR051615: Transcriptional Regulatory Elements
10632	g10632.t1	634	related to triacylglycerol lipase II precursor [Fusarium torulosum]	0.0	90.69	Fusarium torulosum	GO:0016787: hydrolase activity [Molecular Function]	IPR002018: Carboxylesterase, type B; IPR019819: Carboxylesterase type B, conserved site; IPR019826: Carboxylesterase type B, active site; IPR029058: Alpha/Beta hydrolase fold; IPR050654: Acetylcholinesterase-related enzymes
10633	g10633.t1	525	uncharacterized protein FTOL_09893 [Fusarium torulosum]	0.0	73.29	Fusarium torulosum	NA	NA
10634	g10634.t1	178	hypothetical protein FAVG1_12622 [Fusarium avenaceum]	1.5E-107	87.61	Fusarium avenaceum	NA	NA
10635	g10635.t1	601	Vacuolar fusion protein MON1 [Fusarium torulosum]	0.0	97.39	Fusarium torulosum	GO:0005768: endosome [Cellular Component]; GO:0005773: vacuole [Cellular Component]; GO:0006886: intracellular protein transport [Biological Process]; GO:0006914: autophagy [Biological Process]; GO:0016192: vesicle-mediated transport [Biological Process]	IPR004353: Vacuolar fusion protein Mon1; IPR043970: FUZ/MON1/HPS1, third Longin domain; IPR043971: FUZ/MON1/HPS1, second Longin domain; IPR043972: FUZ/MON1/HPS1, first Longin domain
10636	g10636.t1	1869	probable regulator of reproduction DopA [Fusarium torulosum]	0.0	95.59	Fusarium torulosum	GO:0005768: endosome [Cellular Component]; GO:0005794: Golgi apparatus [Cellular Component]; GO:0005829: cytosol [Cellular Component]; GO:0016192: vesicle-mediated transport [Biological Process]	IPR007249: DOP1, N-terminal; IPR016024: Armadillo-type fold; IPR040314: Protein DOP1; IPR056457: DOP1-like, C-terminal; IPR056458: DOP1-like, middle TPR domain
10637	g10637.t1	452	uncharacterized protein FTOL_09889 [Fusarium torulosum]	1.92E-278	86.15	Fusarium torulosum	GO:0003677: DNA binding [Molecular Function]; GO:0005634: nucleus [Cellular Component]; GO:0006355: regulation of DNA-templated transcription [Biological Process]; GO:0140110: transcription regulator activity [Molecular Function]	IPR046347: Basic-leucine zipper domain superfamily; IPR050936: AP-1-like transcription factor yap1-like
10638	g10638.t1	686	related to RNA Polymerase I Transcription Factor Rrn3 [Fusarium torulosum]	0.0	95.62	Fusarium torulosum	GO:0005634: nucleus [Cellular Component]; GO:0140223: general transcription initiation factor activity [Molecular Function]	IPR007991: RNA polymerase I specific transcription initiation factor RRN3
10639	g10639.t1	202	histone-fold-containing protein [Fusarium avenaceum]	1.38E-137	85.21	Fusarium avenaceum	GO:0003677: DNA binding [Molecular Function]; GO:0005634: nucleus [Cellular Component]; GO:0006355: regulation of DNA-templated transcription [Biological Process]; GO:0140110: transcription regulator activity [Molecular Function]	IPR003956: Transcription factor, NFYB/HAP3, conserved site; IPR003958: Transcription factor CBF/NF-Y/archaeal histone domain; IPR009072: Histone-fold; IPR027113: Transcription factor NFYB/HAP3
10640	g10640.t1	118	Prefoldin beta-like protein [Fusarium tricinctum]	1.26E-72	98.64	Fusarium tricinctum	GO:0006457: protein folding [Biological Process]	IPR002777: Prefoldin beta-like; IPR009053: Prefoldin; IPR027235: Prefoldin subunit 2
10641	g10641.t1	78	hypothetical protein DER45DRAFT_610320 [Fusarium avenaceum]	1.21E-47	98.01	Fusarium avenaceum	GO:0005739: mitochondrion [Cellular Component]	IPR013892: Cytochrome c oxidase biogenesis protein Cmc1-like
10642	g10642.t1	111	uncharacterized protein FTOL_09884 [Fusarium torulosum]	1.36E-57	64.9	Fusarium torulosum	NA	NA
10643	g10643.t1	112	related to UPF0136 domain protein [Fusarium torulosum]	5.7E-73	95.72	Fusarium torulosum	GO:0016020: membrane [Cellular Component]	IPR005349: TMEM14 family; IPR044890: TMEM14 superfamily
10644	g10644.t1	166	related to apoptotic cell death regulator DAD1 [Fusarium torulosum]	3.94E-99	83.7	Fusarium torulosum	GO:0005783: endoplasmic reticulum [Cellular Component]; GO:0009101: glycoprotein biosynthetic process [Biological Process]; GO:0016740: transferase activity [Molecular Function]	IPR003038: DAD/Ost2
10645	g10645.t1	336	GRASP55/65 PDZ-like domain-containing protein [Fusarium avenaceum]	1.26E-232	95.3	Fusarium avenaceum	GO:0005794: Golgi apparatus [Cellular Component]	IPR007583: GRASP55/65; IPR024958: GRASP-type PDZ domain; IPR036034: PDZ superfamily
10646	g10646.t1	259	related to TGS1 TrimethylGuanosine Synthase [Fusarium torulosum]	1.28E-193	97.18	Fusarium torulosum	GO:0005634: nucleus [Cellular Component]; GO:0016740: transferase activity [Molecular Function]; GO:0140098: catalytic activity, acting on RNA [Molecular Function]	IPR019012: RNA cap guanine-N2 methyltransferase; IPR029063: S-adenosyl-L-methionine-dependent methyltransferase superfamily
10647	g10647.t1	685	related to Kel2p and Kel1p [Fusarium torulosum]	0.0	95.36	Fusarium torulosum	GO:0016740: transferase activity [Molecular Function]	IPR015915: Kelch-type beta-propeller; IPR025183: Domain of unknown function DUF4110; IPR052588: Kelch domain-containing protein
10648	g10648.t1	249	uncharacterized protein FTOL_09877 [Fusarium torulosum]	8.91E-180	93.99	Fusarium torulosum	GO:0005829: cytosol [Cellular Component]; GO:0016787: hydrolase activity [Molecular Function]; GO:0140096: catalytic activity, acting on a protein [Molecular Function]	IPR000816: Peptidase C15, pyroglutamyl peptidase I; IPR016125: Peptidase C15, pyroglutamyl peptidase I-like; IPR036440: Peptidase C15, pyroglutamyl peptidase I-like superfamily
10649	g10649.t1	240	probable glycerol-3-phosphate phosphatase (glycerol-1-phosphatase) [Fusarium torulosum]	1.21E-168	98.06	Fusarium torulosum	GO:0016787: hydrolase activity [Molecular Function]	IPR006439: HAD hydrolase, subfamily IA; IPR023198: Phosphoglycolate phosphatase-like, domain 2; IPR023214: HAD superfamily; IPR036412: HAD-like superfamily; IPR041492: Haloacid dehalogenase-like hydrolase; IPR051806: HAD-like Sugar Phosphate Phosphatase
10650	g10650.t1	528	uncharacterized protein FTOL_09874 [Fusarium torulosum]	0.0	93.46	Fusarium torulosum	GO:0003677: DNA binding [Molecular Function]; GO:0005634: nucleus [Cellular Component]; GO:0005694: chromosome [Cellular Component]; GO:0006355: regulation of DNA-templated transcription [Biological Process]; GO:0140110: transcription regulator activity [Molecular Function]	IPR001356: Homeodomain; IPR009057: Homedomain-like superfamily; IPR017970: Homeobox, conserved site; IPR050720: Engrailed Homeobox Transcription Factors
10651	g10651.t1	861	uncharacterized protein FTOL_09873 [Fusarium torulosum]	0.0	92.61	Fusarium torulosum	GO:0005654: nucleoplasm [Cellular Component]; GO:0006260: DNA replication [Biological Process]	IPR013948: DNA replication regulator Sld3, C-terminal; IPR042511: DNA replication regulator Sld3
10652	g10652.t1	617	uncharacterized protein FTOL_09872 [Fusarium torulosum]	0.0	96.46	Fusarium torulosum	GO:0005768: endosome [Cellular Component]; GO:0005794: Golgi apparatus [Cellular Component]; GO:0016192: vesicle-mediated transport [Biological Process]	IPR024662: Trafficking protein particle complex II-specific subunit 65; IPR055420: Trafficking protein particle complex II-specific subunit 65, IgD3
10653	g10653.t1	793	related to U1 snRNP protein [Fusarium torulosum]	0.0	94.82	Fusarium torulosum	GO:0003723: RNA binding [Molecular Function]; GO:0005634: nucleus [Cellular Component]; GO:0016071: mRNA metabolic process [Biological Process]	IPR001202: WW domain; IPR002713: FF domain; IPR036020: WW domain superfamily; IPR036517: FF domain superfamily; IPR039726: Pre-mRNA-processing factor Prp40
10654	g10654.t1	608	probable RNase L inhibitor [Fusarium torulosum]	0.0	99.05	Fusarium torulosum	GO:0016787: hydrolase activity [Molecular Function]; GO:0140657: ATP-dependent activity [Molecular Function]	IPR003439: ABC transporter-like, ATP-binding domain; IPR003593: AAA+ ATPase domain; IPR007209: RNase L inhibitor RLI-like, possible metal-binding domain; IPR013283: RLI1; IPR017871: ABC transporter-like, conserved site; IPR017896: 4Fe-4S ferredoxin-type, iron-sulphur binding domain; IPR027417: P-loop containing nucleoside triphosphate hydrolase; IPR034348: RLI, domain 1
10655	g10655.t1	1687	related to transcriptional regulator CHD1 [Fusarium torulosum]	0.0	94.07	Fusarium torulosum	GO:0003677: DNA binding [Molecular Function]; GO:0005634: nucleus [Cellular Component]; GO:0005694: chromosome [Cellular Component]; GO:0006325: chromatin organization [Biological Process]; GO:0016787: hydrolase activity [Molecular Function]; GO:0016853: isomerase activity [Molecular Function]; GO:0042393: histone binding [Molecular Function]; GO:0140097: catalytic activity, acting on DNA [Molecular Function]; GO:0140657: ATP-dependent activity [Molecular Function]	IPR000330: SNF2, N-terminal; IPR000953: Chromo/chromo shadow domain; IPR001650: Helicase, C-terminal domain-like; IPR014001: Helicase superfamily 1/2, ATP-binding domain; IPR014010: REJ domain; IPR016197: Chromo-like domain superfamily; IPR023780: Chromo domain; IPR025260: Chromodomain-helicase-DNA-binding protein 1-like, C-terminal domain; IPR027417: P-loop containing nucleoside triphosphate hydrolase; IPR038718: SNF2-like, N-terminal domain superfamily; IPR049730: SNF2/RAD5-like, C-terminal helicase domain; IPR056302: ATP-dependent helicase CHD1-2/hrp3, HTH domain
10656	g10656.t1	696	uncharacterized protein FTOL_11138 [Fusarium torulosum]	0.0	76.19	Fusarium torulosum	GO:0003677: DNA binding [Molecular Function]; GO:0005634: nucleus [Cellular Component]; GO:0005694: chromosome [Cellular Component]; GO:0006325: chromatin organization [Biological Process]; GO:0016787: hydrolase activity [Molecular Function]; GO:0016853: isomerase activity [Molecular Function]; GO:0042393: histone binding [Molecular Function]; GO:0140097: catalytic activity, acting on DNA [Molecular Function]; GO:0140657: ATP-dependent activity [Molecular Function]	IPR027796: OTT_1508-like deaminase
10657	g10657.t1	352	related to 3`(2`),5`-bisphosphate nucleotidase [Fusarium torulosum]	4.59E-236	96.23	Fusarium torulosum	GO:0006629: lipid metabolic process [Biological Process]; GO:0006790: sulfur compound metabolic process [Biological Process]; GO:0016787: hydrolase activity [Molecular Function]	IPR000760: Inositol monophosphatase-like; IPR006239: 3(2),5 -bisphosphate nucleotidase; IPR020583: Inositol monophosphatase, metal-binding site; IPR051090: Inositol Monophosphatase Superfamily
10658	g10658.t1	1209	probable peroxin-1 [Fusarium torulosum]	0.0	97.43	Fusarium torulosum	GO:0005777: peroxisome [Cellular Component]; GO:0005829: cytosol [Cellular Component]; GO:0006886: intracellular protein transport [Biological Process]; GO:0007031: peroxisome organization [Biological Process]; GO:0016787: hydrolase activity [Molecular Function]; GO:0055085: transmembrane transport [Biological Process]; GO:0140657: ATP-dependent activity [Molecular Function]	IPR003593: AAA+ ATPase domain; IPR003959: ATPase, AAA-type, core; IPR003960: ATPase, AAA-type, conserved site; IPR009010: Aspartate decarboxylase-like domain superfamily; IPR015342: Peroxisomal ATPase PEX1, N-terminal C-lobe; IPR027417: P-loop containing nucleoside triphosphate hydrolase; IPR029067: CDC48 domain 2-like superfamily; IPR041569: AAA ATPase, AAA+ lid domain; IPR050168: AAA ATPase domain-containing protein
10659	g10659.t1	815	probable DNA replication licensing factor [Fusarium torulosum]	0.0	94.91	Fusarium torulosum	GO:0000228: nuclear chromosome [Cellular Component]; GO:0003677: DNA binding [Molecular Function]; GO:0005654: nucleoplasm [Cellular Component]; GO:0006260: DNA replication [Biological Process]; GO:0006281: DNA repair [Biological Process]; GO:0006310: DNA recombination [Biological Process]; GO:0016787: hydrolase activity [Molecular Function]; GO:0016853: isomerase activity [Molecular Function]; GO:0022414: reproductive process [Biological Process]; GO:0140097: catalytic activity, acting on DNA [Molecular Function]; GO:0140657: ATP-dependent activity [Molecular Function]	IPR001208: MCM domain; IPR003593: AAA+ ATPase domain; IPR008050: DNA replication licensing factor Mcm7; IPR012340: Nucleic acid-binding, OB-fold; IPR018525: Mini-chromosome maintenance, conserved site; IPR027417: P-loop containing nucleoside triphosphate hydrolase; IPR027925: MCM, N-terminal domain; IPR031327: Mini-chromosome maintenance protein; IPR033762: MCM OB domain; IPR041562: MCM, AAA-lid domain
10660	g10660.t1	460	related to ribosomal protein [Fusarium torulosum]	0.0	96.82	Fusarium torulosum	GO:0005198: structural molecule activity [Molecular Function]; GO:0005739: mitochondrion [Cellular Component]; GO:0005840: ribosome [Cellular Component]; GO:0140053: mitochondrial gene expression [Biological Process]	IPR017082: Small ribosomal subunit protein mS29, fungal; IPR019368: Small ribosomal subunit protein mS29
10661	g10661.t1	192	related to regulator of ribosome biogenesis [Fusarium torulosum]	6.12E-127	97.57	Fusarium torulosum	GO:0005634: nucleus [Cellular Component]; GO:0042254: ribosome biogenesis [Biological Process]	IPR007023: Ribosomal biogenesis regulatory protein
10662	g10662.t1	702	related to GTPase-activating protein beta-chimerin [Fusarium torulosum]	0.0	86.4	Fusarium torulosum	GO:0023052: signaling [Biological Process]; GO:0098772: molecular function regulator activity [Molecular Function]	IPR000198: Rho GTPase-activating protein domain; IPR008936: Rho GTPase activation protein; IPR050729: Rho GTPase-activating protein
10663	g10663.t1	258	related to CTD kinase subunit gamma [Fusarium torulosum]	3.26E-166	89.17	Fusarium torulosum	GO:0005654: nucleoplasm [Cellular Component]; GO:0006355: regulation of DNA-templated transcription [Biological Process]; GO:0016740: transferase activity [Molecular Function]	IPR006569: CID domain; IPR008942: ENTH/VHS; IPR024637: CTD kinase subunit gamma Ctk3, C-terminal; IPR024638: CTD kinase subunit gamma Ctk3, N-terminal; IPR042326: CTD kinase subunit gamma
10664	g10664.t1	180	related to 60S ribosomal protein L12, mitochondrial [Fusarium torulosum]	1.17E-100	96.42	Fusarium torulosum	GO:0003723: RNA binding [Molecular Function]; GO:0005198: structural molecule activity [Molecular Function]; GO:0005739: mitochondrion [Cellular Component]; GO:0005840: ribosome [Cellular Component]	IPR000206: Large ribosomal subunit protein bL12; IPR008932: Large ribosomal subunit protein bL12, oligomerization; IPR013823: Large ribosomal subunit protein bL12, C-terminal; IPR014719: Ribosomal protein bL12, C-terminal/adaptor protein ClpS-like; IPR036235: Large ribosomal subunit protein bL12, oligomerization domain superfamily
10665	g10665.t1	4926	related to midasin (AAA ATPase) [Fusarium torulosum]	0.0	94.08	Fusarium torulosum	GO:0005654: nucleoplasm [Cellular Component]; GO:0005730: nucleolus [Cellular Component]; GO:0006913: nucleocytoplasmic transport [Biological Process]; GO:0016787: hydrolase activity [Molecular Function]; GO:0042254: ribosome biogenesis [Biological Process]; GO:0065003: protein-containing complex assembly [Biological Process]; GO:0140657: ATP-dependent activity [Molecular Function]	IPR002035: von Willebrand factor, type A; IPR003593: AAA+ ATPase domain; IPR011704: ATPase, dynein-related, AAA domain; IPR012099: Midasin; IPR027417: P-loop containing nucleoside triphosphate hydrolase; IPR036465: von Willebrand factor A-like domain superfamily; IPR040848: Midasin, AAA lid domain 7; IPR041190: Midasin AAA lid domain 5; IPR048617: Midasin, lid domain 4
10666	g10666.t1	202	related to isochorismatase family hydrolase [Fusarium torulosum]	8.32E-139	97.1	Fusarium torulosum	GO:0016787: hydrolase activity [Molecular Function]	IPR000868: Isochorismatase-like domain; IPR036380: Isochorismatase-like superfamily; IPR050993: Isochorismatase domain-containing protein
10667	g10667.t1	607	uncharacterized protein FTOL_11127 [Fusarium torulosum]	0.0	93.22	Fusarium torulosum	GO:0016787: hydrolase activity [Molecular Function]	NA
10668	g10668.t1	269	related to IAH1 Isoamyl acetate hydrolytic enzyme [Fusarium torulosum]	4.99E-196	95.58	Fusarium torulosum	GO:0016787: hydrolase activity [Molecular Function]	IPR013830: SGNH hydrolase-type esterase domain; IPR036514: SGNH hydrolase superfamily; IPR045136: Isoamyl acetate-hydrolyzing esterase Iah1-like
10669	g10669.t1	1807	related to UTP10 - U3 snoRNP protein [Fusarium torulosum]	0.0	97.74	Fusarium torulosum	GO:0003723: RNA binding [Molecular Function]; GO:0005730: nucleolus [Cellular Component]; GO:0006355: regulation of DNA-templated transcription [Biological Process]; GO:0042254: ribosome biogenesis [Biological Process]	IPR000357: HEAT repeat; IPR011989: Armadillo-like helical; IPR012954: BP28, C-terminal domain; IPR016024: Armadillo-type fold; IPR021133: HEAT, type 2; IPR022125: U3 small nucleolar RNA-associated protein 10, N-terminal; IPR040191: U3 small nucleolar RNA-associated protein 10; IPR056473: Utp10/HEAT1, HEAT-repeats domain
10670	g10670.t1	951	hypothetical protein KAF25_007347 [Fusarium avenaceum]	0.0	90.48	Fusarium avenaceum	GO:0005739: mitochondrion [Cellular Component]; GO:0006766: vitamin metabolic process [Biological Process]; GO:0006790: sulfur compound metabolic process [Biological Process]; GO:0016491: oxidoreductase activity [Molecular Function]; GO:0016740: transferase activity [Molecular Function]	IPR000417: Hydroxyethylthiazole kinase; IPR013785: Aldolase-type TIM barrel; IPR022998: Thiamine phosphate synthase/TenI; IPR023753: FAD/NAD(P)-binding domain; IPR029056: Ribokinase-like; IPR034291: Thiamine phosphate synthase; IPR036188: FAD/NAD(P)-binding domain superfamily; IPR036206: Thiamin phosphate synthase superfamily; IPR045024: Alternative NADH dehydrogenase
10671	g10671.t1	611	related to cercosporin resistance protein [Fusarium torulosum]	0.0	91.17	Fusarium torulosum	GO:0003677: DNA binding [Molecular Function]; GO:0005634: nucleus [Cellular Component]; GO:0006355: regulation of DNA-templated transcription [Biological Process]; GO:0140110: transcription regulator activity [Molecular Function]	IPR051089: Protease transcriptional activator prtT
10672	g10672.t1	620	probable 5-aminolevulinic acid synthase [Fusarium torulosum]	0.0	97.78	Fusarium torulosum	GO:0005739: mitochondrion [Cellular Component]; GO:0016740: transferase activity [Molecular Function]	IPR001917: Aminotransferase, class-II, pyridoxal-phosphate binding site; IPR004839: Aminotransferase, class I/classII, large domain; IPR010961: Tetrapyrrole biosynthesis, 5-aminolevulinic acid synthase; IPR015421: Pyridoxal phosphate-dependent transferase, major domain; IPR015422: Pyridoxal phosphate-dependent transferase, small domain; IPR015424: Pyridoxal phosphate-dependent transferase; IPR050087: 8-amino-7-oxononanoate synthase class-II
10673	g10673.t1	2251	related to DNA repair protein rhp54 [Fusarium torulosum]	0.0	82.99	Fusarium torulosum	GO:0005634: nucleus [Cellular Component]; GO:0016787: hydrolase activity [Molecular Function]; GO:0016853: isomerase activity [Molecular Function]; GO:0140657: ATP-dependent activity [Molecular Function]	IPR000330: SNF2, N-terminal; IPR001650: Helicase, C-terminal domain-like; IPR013761: Sterile alpha motif/pointed domain superfamily; IPR014001: Helicase superfamily 1/2, ATP-binding domain; IPR027417: P-loop containing nucleoside triphosphate hydrolase; IPR038718: SNF2-like, N-terminal domain superfamily; IPR044574: ATPase ARIP4-like; IPR049730: SNF2/RAD5-like, C-terminal helicase domain; IPR056026: Domain of unknown function DUF7607
10674	g10674.t1	507	hypothetical protein FAVG1_12581 [Fusarium avenaceum]	0.0	95.49	Fusarium avenaceum	GO:0005829: cytosol [Cellular Component]; GO:0006575: modified amino acid metabolic process [Biological Process]; GO:0006790: sulfur compound metabolic process [Biological Process]; GO:0016874: ligase activity [Molecular Function]	IPR004887: Glutathione synthase, substrate-binding domain; IPR005615: Glutathione synthase; IPR014042: Glutathione synthase, alpha-helical; IPR014049: Glutathione synthase, N-terminal, eukaryotic; IPR014709: Glutathione synthase, C-terminal, eukaryotic; IPR016185: Pre-ATP-grasp domain superfamily; IPR037013: Glutathione synthase, substrate-binding domain superfamily
10675	g10675.t1	138	related to single-stranded DNA-binding protein [Fusarium torulosum]	1.04E-85	95.11	Fusarium torulosum	GO:0003677: DNA binding [Molecular Function]; GO:0005739: mitochondrion [Cellular Component]; GO:0006260: DNA replication [Biological Process]	IPR000424: Primosome PriB/single-strand DNA-binding; IPR011344: Single-stranded DNA-binding protein; IPR012340: Nucleic acid-binding, OB-fold
10676	g10676.t1	561	related to pheromone receptor PRE-1 [Fusarium torulosum]	0.0	85.93	Fusarium torulosum	GO:0005886: plasma membrane [Cellular Component]; GO:0022414: reproductive process [Biological Process]; GO:0023052: signaling [Biological Process]; GO:0060089: molecular transducer activity [Molecular Function]	IPR001499: GPCR fungal pheromone mating factor, STE3
10677	g10677.t1	1126	uncharacterized protein FTOL_11116 [Fusarium torulosum]	0.0	88.41	Fusarium torulosum	GO:0016020: membrane [Cellular Component]	IPR010916: TonB box, conserved site; IPR025256: TM7S3/TM198-like domain
10678	g10678.t1	485	uncharacterized protein FTOL_11115 [Fusarium torulosum]	6.57E-303	92.56	Fusarium torulosum	GO:0016020: membrane [Cellular Component]	NA
10679	g10679.t1	648	uncharacterized protein FTOL_11114 [Fusarium torulosum]	0.0	87.59	Fusarium torulosum	GO:0005783: endoplasmic reticulum [Cellular Component]; GO:0005886: plasma membrane [Cellular Component]	IPR019383: Golgin subfamily A member 7/ERF4; IPR051371: Ras-specific palmitoyltransferase complex
10680	g10680.t1	439	uncharacterized protein FTOL_11113 [Fusarium torulosum]	6.88E-282	92.91	Fusarium torulosum	GO:0005886: plasma membrane [Cellular Component]; GO:0016740: transferase activity [Molecular Function]; GO:0016787: hydrolase activity [Molecular Function]	IPR016833: Putative sodium bile acid cotransporter; IPR038770: Sodium/solute symporter superfamily
10681	g10681.t1	491	Ff.00g122410.m01.CDS01 [Fusarium sp. VM40]	0.0	98.04	Fusarium sp. VM40	GO:0005975: carbohydrate metabolic process [Biological Process]; GO:0016787: hydrolase activity [Molecular Function]	IPR001360: Glycoside hydrolase family 1; IPR017853: Glycoside hydrolase superfamily; IPR033132: Glycosyl hydrolases family 1, N-terminal conserved site
10682	g10682.t1	241	uncharacterized protein FTOL_11111 [Fusarium torulosum]	1.87E-177	95.11	Fusarium torulosum	NA	IPR011057: Mss4-like superfamily
10683	g10683.t1	281	related to members of the aldo/keto reductase family [Fusarium torulosum]	3.07E-187	90.35	Fusarium torulosum	GO:0016491: oxidoreductase activity [Molecular Function]	IPR018170: Aldo/keto reductase, conserved site; IPR020471: Aldo-keto reductase; IPR023210: NADP-dependent oxidoreductase domain; IPR036812: NAD(P)-dependent oxidoreductase domain superfamily
10684	g10684.t1	588	AMP-binding protein [Fusarium heterosporum]	0.0	96.96	Fusarium heterosporum	GO:0006629: lipid metabolic process [Biological Process]; GO:0016874: ligase activity [Molecular Function]	IPR000873: AMP-dependent synthetase/ligase domain; IPR020845: AMP-binding, conserved site; IPR025110: AMP-binding enzyme, C-terminal domain; IPR042099: ANL, N-terminal domain; IPR045851: AMP-binding enzyme, C-terminal domain superfamily
10685	g10685.t1	722	related to VPS9 [Fusarium torulosum]	0.0	93.59	Fusarium torulosum	GO:0005829: cytosol [Cellular Component]; GO:0016192: vesicle-mediated transport [Biological Process]; GO:0031410: cytoplasmic vesicle [Cellular Component]; GO:0098772: molecular function regulator activity [Molecular Function]	IPR003123: VPS9 domain; IPR037191: VPS9 domain superfamily; IPR045046: Vacuolar protein sorting-associated protein 9-like
10686	g10686.t1	937	probable potassium transporter TRK-1 [Fusarium torulosum]	0.0	96.15	Fusarium torulosum	GO:0003677: DNA binding [Molecular Function]; GO:0005215: transporter activity [Molecular Function]; GO:0005886: plasma membrane [Cellular Component]; GO:0055085: transmembrane transport [Biological Process]	IPR003445: Cation transporter; IPR004773: Potassium/sodium transporter Trk1/HKT1; IPR015958: Potassium transporter Trk1, fungi; IPR051143: TrkH Potassium Transport
10687	g10687.t1	825	hypothetical protein KAF25_007315 [Fusarium avenaceum]	0.0	99.19	Fusarium avenaceum	GO:0003677: DNA binding [Molecular Function]; GO:0005654: nucleoplasm [Cellular Component]; GO:0006281: DNA repair [Biological Process]; GO:0006351: DNA-templated transcription [Biological Process]; GO:0016787: hydrolase activity [Molecular Function]; GO:0016853: isomerase activity [Molecular Function]; GO:0140097: catalytic activity, acting on DNA [Molecular Function]; GO:0140657: ATP-dependent activity [Molecular Function]	IPR001161: Helicase XPB/Ssl2; IPR001650: Helicase, C-terminal domain-like; IPR006935: Helicase/UvrB, N-terminal; IPR014001: Helicase superfamily 1/2, ATP-binding domain; IPR027417: P-loop containing nucleoside triphosphate hydrolase; IPR032438: ERCC3/RAD25/XPB helicase, C-terminal domain; IPR032830: Helicase XPB/Ssl2, N-terminal domain; IPR050615: ATP-dependent DNA Helicase
10688	g10688.t1	124	related to HOT13 - Zinc-binding mitochondrial intermembrane space protein [Fusarium torulosum]	5.64E-81	94.84	Fusarium torulosum	GO:0005739: mitochondrion [Cellular Component]; GO:0055085: transmembrane transport [Biological Process]	IPR008913: Zinc finger, CHY-type; IPR037274: Zinc finger, CHY-type superfamily; IPR052604: Mitochondrial Tim protein assembly helper
10689	g10689.t1	269	nucleophile aminohydrolase [Fusarium tricinctum]	4.54E-183	99.52	Fusarium tricinctum	GO:0005634: nucleus [Cellular Component]; GO:0005739: mitochondrion [Cellular Component]; GO:0030163: protein catabolic process [Biological Process]	IPR000426: Proteasome alpha-subunit, N-terminal domain; IPR001353: Proteasome, subunit alpha/beta; IPR023332: Proteasome alpha-type subunit; IPR029055: Nucleophile aminohydrolases, N-terminal; IPR050115: Proteasome subunit alpha
10690	g10690.t1	475	uncharacterized protein FTOL_10818 [Fusarium torulosum]	0.0	92.73	Fusarium torulosum	GO:0005634: nucleus [Cellular Component]; GO:0005739: mitochondrion [Cellular Component]; GO:0006355: regulation of DNA-templated transcription [Biological Process]; GO:0016491: oxidoreductase activity [Molecular Function]; GO:0030163: protein catabolic process [Biological Process]; GO:0140110: transcription regulator activity [Molecular Function]	IPR053178: Osmoadaptation-associated protein
10691	g10691.t1	597	probable D-lactate dehydrogenase AIP2 [Fusarium torulosum]	0.0	95.93	Fusarium torulosum	GO:0005634: nucleus [Cellular Component]; GO:0005739: mitochondrion [Cellular Component]; GO:0006355: regulation of DNA-templated transcription [Biological Process]; GO:0016491: oxidoreductase activity [Molecular Function]; GO:0140110: transcription regulator activity [Molecular Function]	IPR004113: FAD-binding oxidoreductase/transferase, type 4, C-terminal; IPR006094: FAD linked oxidase, N-terminal; IPR016164: FAD-linked oxidase-like, C-terminal; IPR016166: FAD-binding domain, PCMH-type; IPR016167: FAD-binding, type PCMH, subdomain 1; IPR016169: FAD-binding, type PCMH, subdomain 2; IPR016171: Vanillyl-alcohol oxidase, C-terminal subdomain 2; IPR036318: FAD-binding, type PCMH-like superfamily; IPR051264: FAD-binding Oxidoreductase/Transferase Type 4
10692	g10692.t1	893	uncharacterized protein QYS62_005659 [Fusarium acuminatum]	0.0	92.35	Fusarium acuminatum	GO:0008092: cytoskeletal protein binding [Molecular Function]	IPR001589: Actinin-type actin-binding domain, conserved site; IPR001715: Calponin homology domain; IPR002048: EF-hand domain; IPR011992: EF-hand domain pair; IPR013087: Zinc finger C2H2-type; IPR014837: EF-hand, Ca insensitive; IPR018247: EF-Hand 1, calcium-binding site; IPR036872: CH domain superfamily
10693	g10693.t1	229	related to ribosomal protein L19, mitochondrial [Fusarium torulosum]	2.01E-157	95.09	Fusarium torulosum	GO:0005198: structural molecule activity [Molecular Function]; GO:0005739: mitochondrion [Cellular Component]; GO:0005840: ribosome [Cellular Component]	IPR001857: Large ribosomal subunit protein bL19; IPR008991: Translation protein SH3-like domain superfamily; IPR038657: Large ribosomal subunit protein bL19 superfamily
10694	g10694.t1	362	uncharacterized protein FTOL_10814 [Fusarium torulosum]	1.92E-255	84.31	Fusarium torulosum	NA	NA
10695	g10695.t1	1293	hypothetical protein KAF25_007310 [Fusarium avenaceum]	0.0	87.48	Fusarium avenaceum	GO:0005634: nucleus [Cellular Component]; GO:0006520: amino acid metabolic process [Biological Process]; GO:0006790: sulfur compound metabolic process [Biological Process]; GO:0016740: transferase activity [Molecular Function]; GO:0030163: protein catabolic process [Biological Process]; GO:0140096: catalytic activity, acting on a protein [Molecular Function]	IPR001216: Cysteine synthase/cystathionine beta-synthase, pyridoxal-phosphate attachment site; IPR001452: SH3 domain; IPR001841: Zinc finger, RING-type; IPR001926: Tryptophan synthase beta chain-like, PALP domain; IPR013083: Zinc finger, RING/FYVE/PHD-type; IPR017907: Zinc finger, RING-type, conserved site; IPR018957: Zinc finger, C3HC4 RING-type; IPR036028: SH3-like domain superfamily; IPR036052: Tryptophan synthase beta chain-like, PALP domain superfamily; IPR043145: Zinc finger, ZZ-type superfamily; IPR050214: Cysteine synthase/Cystathionine beta-synthase
10696	g10696.t1	290	related to enoyl-CoA hydratase [Fusarium torulosum]	2.58E-204	99.67	Fusarium torulosum	GO:0005739: mitochondrion [Cellular Component]; GO:0006629: lipid metabolic process [Biological Process]; GO:0016829: lyase activity [Molecular Function]	IPR001753: Enoyl-CoA hydratase/isomerase; IPR014748: Enoyl-CoA hydratase, C-terminal; IPR018376: Enoyl-CoA hydratase/isomerase, conserved site; IPR029045: ClpP/crotonase-like domain superfamily
10697	g10697.t1	190	probable RER1 protein [Fusarium torulosum]	2.42E-132	99.63	Fusarium torulosum	GO:0005783: endoplasmic reticulum [Cellular Component]; GO:0005794: Golgi apparatus [Cellular Component]; GO:0016192: vesicle-mediated transport [Biological Process]	IPR004932: Retrieval of early ER protein Rer1
10698	g10698.t1	465	related to DNA-directed RNA polymerase II regulator [Fusarium torulosum]	0.0	91.62	Fusarium torulosum	GO:0005654: nucleoplasm [Cellular Component]; GO:0006351: DNA-templated transcription [Biological Process]	IPR007133: RNA polymerase II associated factor Paf1
10699	g10699.t1	510	related to capsular associated protein [Fusarium torulosum]	0.0	97.35	Fusarium torulosum	GO:0005198: structural molecule activity [Molecular Function]; GO:0005840: ribosome [Cellular Component]; GO:0016740: transferase activity [Molecular Function]	IPR006598: Glycosyl transferase CAP10 domain; IPR051091: Protein O-Glucosyltransferase/Glycosyltransferase 90
10700	g10700.t1	130	ribosomal protein S8 [Fusarium tricinctum]	9.92E-87	99.31	Fusarium tricinctum	GO:0005198: structural molecule activity [Molecular Function]; GO:0005840: ribosome [Cellular Component]	IPR000630: Small ribosomal subunit protein uS8; IPR035987: Small ribosomal subunit protein uS8 superfamily; IPR047863: Small ribosomal subunit protein uS8, conserved site
10701	g10701.t1	146	hypothetical protein FPSE_01085 [Fusarium pseudograminearum CS3096]	1.24E-99	99.15	Fusarium pseudograminearum CS3096	GO:0005198: structural molecule activity [Molecular Function]; GO:0005829: cytosol [Cellular Component]; GO:0005840: ribosome [Cellular Component]; GO:0042254: ribosome biogenesis [Biological Process]; GO:0065003: protein-containing complex assembly [Biological Process]	IPR000530: Small ribosomal subunit protein eS12; IPR004038: Ribosomal protein eL8/eL30/eS12/Gadd45; IPR029064: Ribosomal protein eL30-like superfamily; IPR047860: Small ribosomal subunit protein eS12, conserved site
10702	g10702.t1	130	hypothetical protein FGRMN_8800 [Fusarium graminum]	1.58E-74	91.3	Fusarium graminum	GO:0003677: DNA binding [Molecular Function]; GO:0006355: regulation of DNA-templated transcription [Biological Process]; GO:0016853: isomerase activity [Molecular Function]; GO:0042254: ribosome biogenesis [Biological Process]; GO:0140096: catalytic activity, acting on a protein [Molecular Function]	IPR000297: Peptidyl-prolyl cis-trans isomerase, PpiC-type; IPR043323: Peptidyl-prolyl cis-trans isomerase PIN4; IPR046357: Peptidyl-prolyl cis-trans isomerase domain superfamily
10703	g10703.t1	418	hypothetical protein FAVG1_12444 [Fusarium avenaceum]	7.5E-273	86.93	Fusarium avenaceum	GO:0003677: DNA binding [Molecular Function]; GO:0006355: regulation of DNA-templated transcription [Biological Process]; GO:0016853: isomerase activity [Molecular Function]; GO:0042254: ribosome biogenesis [Biological Process]; GO:0140096: catalytic activity, acting on a protein [Molecular Function]	IPR015947: PUA-like superfamily
10704	g10704.t1	754	related to pseudouridine synthase TruD/Pus7 [Fusarium torulosum]	0.0	93.84	Fusarium torulosum	GO:0003723: RNA binding [Molecular Function]; GO:0005634: nucleus [Cellular Component]; GO:0016853: isomerase activity [Molecular Function]	IPR001656: Pseudouridine synthase, TruD; IPR011760: Pseudouridine synthase, TruD, insertion domain; IPR020103: Pseudouridine synthase, catalytic domain superfamily; IPR042214: Pseudouridine synthase, TruD, catalytic domain
10705	g10705.t1	526	probable MAP kinase kinase [Fusarium torulosum]	0.0	98.06	Fusarium torulosum	GO:0016740: transferase activity [Molecular Function]; GO:0140096: catalytic activity, acting on a protein [Molecular Function]	IPR000719: Protein kinase domain; IPR008271: Serine/threonine-protein kinase, active site; IPR011009: Protein kinase-like domain superfamily; IPR017441: Protein kinase, ATP binding site; IPR050915: MAP kinase kinase
10706	g10706.t1	539	Ff.00g122150.m01.CDS01 [Fusarium sp. VM40]	0.0	95.97	Fusarium sp. VM40	GO:0003723: RNA binding [Molecular Function]; GO:0005634: nucleus [Cellular Component]; GO:0005829: cytosol [Cellular Component]; GO:0016787: hydrolase activity [Molecular Function]; GO:0016853: isomerase activity [Molecular Function]; GO:0042254: ribosome biogenesis [Biological Process]; GO:0140098: catalytic activity, acting on RNA [Molecular Function]; GO:0140657: ATP-dependent activity [Molecular Function]	IPR000629: ATP-dependent RNA helicase DEAD-box, conserved site; IPR001650: Helicase, C-terminal domain-like; IPR011545: DEAD/DEAH-box helicase domain; IPR014001: Helicase superfamily 1/2, ATP-binding domain; IPR014014: RNA helicase, DEAD-box type, Q motif; IPR027417: P-loop containing nucleoside triphosphate hydrolase; IPR050079: DEAD box RNA helicase
10707	g10707.t1	248	hypothetical protein BKA59DRAFT_153310 [Fusarium tricinctum]	1.16E-130	90.0	Fusarium tricinctum	NA	IPR037738: Protein Ecm13-like
10708	g10708.t1	392	related to Putative transferase CAF17, mitochondrial [Fusarium torulosum]	1.23E-283	95.54	Fusarium torulosum	GO:0005739: mitochondrion [Cellular Component]; GO:0016740: transferase activity [Molecular Function]	IPR017703: YgfZ/GCV conserved site; IPR027266: Aminomethyltransferase superfamily; IPR045179: YgfZ/GcvT; IPR057460: CAF17, C-terminal domain
10709	g10709.t1	519	hypothetical protein DER45DRAFT_583138 [Fusarium avenaceum]	0.0	93.83	Fusarium avenaceum	NA	IPR018712: T6SS, Phospholipase effector Tle1-like, catalytic domain; IPR029058: Alpha/Beta hydrolase fold
10710	g10710.t1	285	uncharacterized protein FTOL_10795 [Fusarium torulosum]	2.07E-171	92.74	Fusarium torulosum	GO:0005634: nucleus [Cellular Component]; GO:0016071: mRNA metabolic process [Biological Process]	IPR001623: DnaJ domain; IPR036869: Chaperone J-domain superfamily; IPR052094: Pre-mRNA-splicing and ERAD-associated protein
10711	g10711.t1	378	related to 2-amino-3-carboxylmuconate-6-semialdehyde decarboxylase [Fusarium torulosum]	2.44E-276	97.87	Fusarium torulosum	GO:0005829: cytosol [Cellular Component]; GO:0016787: hydrolase activity [Molecular Function]; GO:0016829: lyase activity [Molecular Function]	IPR006680: Amidohydrolase-related; IPR032465: 2-amino-3-carboxymuconate-6-semialdehyde decarboxylase; IPR032466: Metal-dependent hydrolase
10712	g10712.t1	335	related to gibberellin 20-oxidase [Fusarium torulosum]	6.15E-246	96.89	Fusarium torulosum	GO:0005783: endoplasmic reticulum [Cellular Component]; GO:0006629: lipid metabolic process [Biological Process]; GO:0016491: oxidoreductase activity [Molecular Function]; GO:0016829: lyase activity [Molecular Function]	IPR005123: Oxoglutarate/iron-dependent dioxygenase domain; IPR026992: Non-haem dioxygenase, N-terminal domain; IPR027443: Isopenicillin N synthase-like superfamily; IPR044861: Isopenicillin N synthase-like, Fe(2+) 2OG dioxygenase domain
10713	g10713.t1	225	related to protein tyrosine phosphatase-like protein (putative anti-phosphatase); pepino protein; pasticcino protein pas2 [Fusarium torulosum]	1.65E-154	95.72	Fusarium torulosum	GO:0005783: endoplasmic reticulum [Cellular Component]; GO:0006629: lipid metabolic process [Biological Process]; GO:0016829: lyase activity [Molecular Function]	IPR007482: Protein-tyrosine phosphatase-like, PTPLA
10714	g10714.t1	423	hypothetical protein BKA59DRAFT_474063 [Fusarium tricinctum]	1.47E-293	96.35	Fusarium tricinctum	NA	IPR029058: Alpha/Beta hydrolase fold
10715	g10715.t1	1421	probable component of SWI/SNF global transcription activator complex [Fusarium torulosum]	0.0	95.52	Fusarium torulosum	GO:0005634: nucleus [Cellular Component]; GO:0006325: chromatin organization [Biological Process]; GO:0006355: regulation of DNA-templated transcription [Biological Process]; GO:0016787: hydrolase activity [Molecular Function]; GO:0016853: isomerase activity [Molecular Function]; GO:0042393: histone binding [Molecular Function]; GO:0140657: ATP-dependent activity [Molecular Function]	IPR000330: SNF2, N-terminal; IPR001487: Bromodomain; IPR001650: Helicase, C-terminal domain-like; IPR014001: Helicase superfamily 1/2, ATP-binding domain; IPR014012: Helicase/SANT-associated domain; IPR014978: Glutamine-Leucine-Glutamine, QLQ; IPR027417: P-loop containing nucleoside triphosphate hydrolase; IPR029295: Snf2, ATP coupling domain; IPR036427: Bromodomain-like superfamily; IPR038718: SNF2-like, N-terminal domain superfamily; IPR049730: SNF2/RAD5-like, C-terminal helicase domain
10716	g10716.t1	582	probable RRB1 protein, involved in the regulation of ribosome biosynthesis [Fusarium torulosum]	0.0	95.08	Fusarium torulosum	GO:0005634: nucleus [Cellular Component]; GO:0005694: chromosome [Cellular Component]; GO:0006281: DNA repair [Biological Process]; GO:0006310: DNA recombination [Biological Process]	IPR001680: WD40 repeat; IPR015943: WD40/YVTN repeat-like-containing domain superfamily; IPR019775: WD40 repeat, conserved site; IPR036322: WD40-repeat-containing domain superfamily; IPR051858: WD repeat-containing GAD-1
10717	g10717.t1	325	probable SWR1-complex protein 5 [Fusarium torulosum]	5.39E-212	90.17	Fusarium torulosum	GO:0000228: nuclear chromosome [Cellular Component]; GO:0005654: nucleoplasm [Cellular Component]; GO:0006325: chromatin organization [Biological Process]	IPR011421: BCNT-C domain; IPR027124: SWR1-complex protein 5/Craniofacial development protein 1/2
10718	g10718.t1	304	uncharacterized protein FTOL_10787 [Fusarium torulosum]	2.19E-157	88.61	Fusarium torulosum	GO:0005730: nucleolus [Cellular Component]; GO:0042254: ribosome biogenesis [Biological Process]	NA
10719	g10719.t1	698	transcription factor [Fusarium torulosum]	0.0	97.54	Fusarium torulosum	GO:0005634: nucleus [Cellular Component]; GO:0006355: regulation of DNA-templated transcription [Biological Process]; GO:0022414: reproductive process [Biological Process]; GO:0140110: transcription regulator activity [Molecular Function]	IPR003120: Transcription factor Ste12; IPR013087: Zinc finger C2H2-type; IPR036236: Zinc finger C2H2 superfamily; IPR052127: STE12 transcription factor
10720	g10720.t1	601	probable coronin [Fusarium torulosum]	0.0	89.88	Fusarium torulosum	GO:0007010: cytoskeleton organization [Biological Process]; GO:0008092: cytoskeletal protein binding [Molecular Function]	IPR001680: WD40 repeat; IPR015048: Domain of unknown function DUF1899; IPR015505: Coronin; IPR015943: WD40/YVTN repeat-like-containing domain superfamily; IPR019775: WD40 repeat, conserved site; IPR020472: PAC1/LIS1-like, WD-40 repeat; IPR036322: WD40-repeat-containing domain superfamily
10721	g10721.t1	1463	related to budding protein [Fusarium torulosum]	0.0	92.48	Fusarium torulosum	GO:0005525: GTP binding [Molecular Function]; GO:0051301: cell division [Biological Process]	IPR001849: Pleckstrin homology domain; IPR011993: PH-like domain superfamily; IPR012966: Anillin homology domain; IPR052007: Bud site selection protein 4
10722	g10722.t1	259	hypothetical protein DER45DRAFT_518661 [Fusarium avenaceum]	3.01E-192	99.19	Fusarium avenaceum	GO:0006520: amino acid metabolic process [Biological Process]; GO:0016853: isomerase activity [Molecular Function]	IPR006062: Histidine biosynthesis protein; IPR011060: Ribulose-phosphate binding barrel; IPR011858: His6/HISN3; IPR013785: Aldolase-type TIM barrel; IPR044524: Histidine biosynthesis, HisA-like
10723	g10723.t1	339	uncharacterized protein FTOL_10782 [Fusarium torulosum]	1.02E-246	95.25	Fusarium torulosum	GO:0016787: hydrolase activity [Molecular Function]	IPR001279: Metallo-beta-lactamase; IPR036866: Ribonuclease Z/Hydroxyacylglutathione hydrolase-like; IPR050114: UPF0173/UPF0282/UlaG metal-dependent hydrolases
10724	g10724.t1	970	hypothetical protein KAF25_007297 [Fusarium avenaceum]	0.0	95.13	Fusarium avenaceum	NA	IPR010730: Heterokaryon incompatibility
10725	g10725.t1	713	probable catalase-3 [Fusarium torulosum]	0.0	96.46	Fusarium torulosum	GO:0005829: cytosol [Cellular Component]; GO:0016209: antioxidant activity [Molecular Function]; GO:0016491: oxidoreductase activity [Molecular Function]	IPR002226: Catalase haem-binding site; IPR010582: Catalase immune-responsive domain; IPR011614: Catalase core domain; IPR018028: Catalase, mono-functional, haem-containing; IPR020835: Catalase superfamily; IPR024708: Catalase active site; IPR024712: Catalase, mono-functional, haem-containing, clade 2; IPR029062: Class I glutamine amidotransferase-like; IPR041399: Large catalase, C-terminal domain; IPR043156: Catalase, mono-functional, haem-containing, clade 2, helical domain
10726	g10726.t1	459	related to intracellular membrane protein involved in nucleoside transport [Fusarium torulosum]	0.0	97.95	Fusarium torulosum	GO:0005215: transporter activity [Molecular Function]; GO:0005773: vacuole [Cellular Component]; GO:0005886: plasma membrane [Cellular Component]; GO:0055085: transmembrane transport [Biological Process]	IPR002259: Equilibrative nucleoside transporter; IPR036259: MFS transporter superfamily
10727	g10727.t1	476	hypothetical protein FAVG1_12420 [Fusarium avenaceum]	0.0	96.6	Fusarium avenaceum	GO:0005634: nucleus [Cellular Component]; GO:0016740: transferase activity [Molecular Function]	IPR009286: Inositol-pentakisphosphate 2-kinase
10728	g10728.t1	582	probable Mitochondrial distribution and morphology protein 34 [Fusarium torulosum]	0.0	90.47	Fusarium torulosum	GO:0005739: mitochondrion [Cellular Component]; GO:0005783: endoplasmic reticulum [Cellular Component]; GO:0007005: mitochondrion organization [Biological Process]; GO:0008289: lipid binding [Molecular Function]	IPR027536: Mitochondrial distribution and morphology protein 34; IPR031468: Synaptotagmin-like mitochondrial-lipid-binding domain; IPR058825: MDM34, N-terminal domain
10729	g10729.t1	268	Protein AF-9 homolog [Fusarium torulosum]	4.21E-183	96.27	Fusarium torulosum	GO:0005634: nucleus [Cellular Component]; GO:0005694: chromosome [Cellular Component]; GO:0006355: regulation of DNA-templated transcription [Biological Process]	IPR005033: YEATS; IPR038704: YEATS superfamily; IPR055129: YEATS domain
10730	g10730.t1	289	probable oxidoreductase [Fusarium torulosum]	1.18E-204	98.67	Fusarium torulosum	GO:0005739: mitochondrion [Cellular Component]	IPR001509: NAD-dependent epimerase/dehydratase; IPR036291: NAD(P)-binding domain superfamily; IPR051207: Mitochondrial Complex I NDUFA9 Subunit
10731	g10731.t1	272	probable Pre-mRNA-splicing factor syf2 [Fusarium torulosum]	2.14E-178	97.69	Fusarium torulosum	GO:0005634: nucleus [Cellular Component]; GO:0016071: mRNA metabolic process [Biological Process]	IPR013260: mRNA splicing factor SYF2
10732	g10732.t1	490	uncharacterized protein FTOL_11555 [Fusarium torulosum]	0.0	76.59	Fusarium torulosum	NA	NA
10733	g10733.t1	669	uncharacterized protein FTOL_11556 [Fusarium torulosum]	0.0	93.23	Fusarium torulosum	GO:0016020: membrane [Cellular Component]	IPR011043: Galactose oxidase/kelch, beta-propeller; IPR015915: Kelch-type beta-propeller
10734	g10734.t1	260	uncharacterized protein FTOL_11557 [Fusarium torulosum]	3.46E-178	95.25	Fusarium torulosum	NA	IPR024368: Extender of the chronological lifespan protein Ecl1/2/3
10735	g10735.t1	1361	probable P-type amino-phospholipid-ATPase [Fusarium torulosum]	0.0	98.43	Fusarium torulosum	GO:0005215: transporter activity [Molecular Function]; GO:0005794: Golgi apparatus [Cellular Component]; GO:0005886: plasma membrane [Cellular Component]; GO:0016192: vesicle-mediated transport [Biological Process]; GO:0016787: hydrolase activity [Molecular Function]; GO:0061024: membrane organization [Biological Process]; GO:0140657: ATP-dependent activity [Molecular Function]	IPR001757: P-type ATPase; IPR006539: P-type ATPase, subfamily IV; IPR008250: P-type ATPase, A domain superfamily; IPR018303: P-type ATPase, phosphorylation site; IPR023214: HAD superfamily; IPR023298: P-type ATPase, transmembrane domain superfamily; IPR023299: P-type ATPase, cytoplasmic domain N; IPR032630: P-type ATPase, C-terminal; IPR032631: P-type ATPase, N-terminal; IPR036412: HAD-like superfamily; IPR044492: P-type ATPase, haloacid dehalogenase domain; IPR059000: P-type ATPase, A domain
10736	g10736.t1	343	related to epoxide hydrolase [Fusarium torulosum]	1.16E-254	95.0	Fusarium torulosum	GO:0016787: hydrolase activity [Molecular Function]	IPR000073: Alpha/beta hydrolase fold-1; IPR000639: Epoxide hydrolase-like; IPR029058: Alpha/Beta hydrolase fold
10737	g10737.t1	836	Ff.00g121850.m01.CDS01 [Fusarium sp. VM40]	0.0	85.66	Fusarium sp. VM40	GO:0005634: nucleus [Cellular Component]; GO:0016071: mRNA metabolic process [Biological Process]; GO:0016787: hydrolase activity [Molecular Function]	IPR006786: Pinin/SDK/MemA protein; IPR039853: Pinin
10738	g10738.t1	545	uncharacterized protein FTOL_08712 [Fusarium torulosum]	0.0	92.75	Fusarium torulosum	GO:0000278: mitotic cell cycle [Biological Process]; GO:0005634: nucleus [Cellular Component]; GO:0006325: chromatin organization [Biological Process]; GO:0016740: transferase activity [Molecular Function]; GO:0023052: signaling [Biological Process]; GO:0140096: catalytic activity, acting on a protein [Molecular Function]	IPR011009: Protein kinase-like domain superfamily; IPR024604: Serine/threonine-protein kinase haspin, C-terminal
10739	g10739.t1	430	hypothetical protein BKA59DRAFT_474145 [Fusarium tricinctum]	2.78E-281	92.38	Fusarium tricinctum	GO:0005783: endoplasmic reticulum [Cellular Component]	IPR012879: PAT complex subunit CCDC47
10740	g10740.t1	762	related to C6 transcription factor (PrnA) [Fusarium torulosum]	0.0	97.43	Fusarium torulosum	GO:0003677: DNA binding [Molecular Function]; GO:0005634: nucleus [Cellular Component]; GO:0006355: regulation of DNA-templated transcription [Biological Process]; GO:0140110: transcription regulator activity [Molecular Function]	IPR001138: Zn(2)Cys(6) fungal-type DNA-binding domain; IPR007219: Xylanolytic transcriptional activator, regulatory domain; IPR036864: Zn(2)-C6 fungal-type DNA-binding domain superfamily; IPR050987: ABC-transporter-regulating transcription factor-like
10741	g10741.t1	459	probable UGA1 - 4-aminobutyrate aminotransferase (GABA transaminase) [Fusarium torulosum]	0.0	99.17	Fusarium torulosum	GO:0005739: mitochondrion [Cellular Component]; GO:0006520: amino acid metabolic process [Biological Process]; GO:0016740: transferase activity [Molecular Function]	IPR004631: 4-aminobutyrate aminotransferase, eukaryotic; IPR005814: Aminotransferase class-III; IPR015421: Pyridoxal phosphate-dependent transferase, major domain; IPR015422: Pyridoxal phosphate-dependent transferase, small domain; IPR015424: Pyridoxal phosphate-dependent transferase; IPR049704: Aminotransferases class-III pyridoxal-phosphate attachment site
10742	g10742.t1	490	hypothetical protein FAVG1_12405 [Fusarium avenaceum]	0.0	96.61	Fusarium avenaceum	GO:0006520: amino acid metabolic process [Biological Process]; GO:0016491: oxidoreductase activity [Molecular Function]	IPR010102: Succinate semialdehyde dehydrogenase; IPR015590: Aldehyde dehydrogenase domain; IPR016160: Aldehyde dehydrogenase, cysteine active site; IPR016161: Aldehyde/histidinol dehydrogenase; IPR016162: Aldehyde dehydrogenase, N-terminal; IPR016163: Aldehyde dehydrogenase, C-terminal; IPR029510: Aldehyde dehydrogenase, glutamic acid active site; IPR050740: Aldehyde Dehydrogenase Superfamily
10743	g10743.t1	114	YkoF-like protein [Fusarium tricinctum]	9.03E-71	96.19	Fusarium tricinctum	GO:0005829: cytosol [Cellular Component]	IPR002767: Thiamine-binding protein; IPR029756: MTH1187/YkoF-like; IPR051614: UPF0045 domain-containing protein
10744	g10744.t1	364	uncharacterized protein FTOL_08706 [Fusarium torulosum]	6.66E-246	93.54	Fusarium torulosum	GO:0006629: lipid metabolic process [Biological Process]; GO:0016787: hydrolase activity [Molecular Function]	IPR017946: PLC-like phosphodiesterase, TIM beta/alpha-barrel domain superfamily; IPR051057: Phosphoinositide phospholipase C domain-containing protein
10745	g10745.t1	480	probable Hsp90 co-chaperone Cdc37 [Fusarium torulosum]	0.0	96.42	Fusarium torulosum	GO:0005634: nucleus [Cellular Component]; GO:0006457: protein folding [Biological Process]; GO:0007010: cytoskeleton organization [Biological Process]; GO:0023052: signaling [Biological Process]; GO:0071554: cell wall organization or biogenesis [Biological Process]	IPR004918: Cdc37; IPR013855: Cdc37, N-terminal domain; IPR013873: Cdc37, C-terminal; IPR013874: Cdc37, Hsp90 binding; IPR038189: Cdc37, Hsp90-binding domain superfamily
10746	g10746.t1	1894	probable MOT1 - transcriptional accessory protein [Fusarium torulosum]	0.0	98.43	Fusarium torulosum	GO:0000228: nuclear chromosome [Cellular Component]; GO:0003677: DNA binding [Molecular Function]; GO:0006355: regulation of DNA-templated transcription [Biological Process]; GO:0016787: hydrolase activity [Molecular Function]; GO:0016853: isomerase activity [Molecular Function]; GO:0042254: ribosome biogenesis [Biological Process]; GO:0065003: protein-containing complex assembly [Biological Process]; GO:0140657: ATP-dependent activity [Molecular Function]	IPR000330: SNF2, N-terminal; IPR001650: Helicase, C-terminal domain-like; IPR011989: Armadillo-like helical; IPR014001: Helicase superfamily 1/2, ATP-binding domain; IPR016024: Armadillo-type fold; IPR022707: Mot1, central domain; IPR027417: P-loop containing nucleoside triphosphate hydrolase; IPR038718: SNF2-like, N-terminal domain superfamily; IPR044078: Mot1, ATP-binding domain; IPR044972: TATA-binding protein-associated factor Mot1; IPR049730: SNF2/RAD5-like, C-terminal helicase domain
10747	g10747.t1	1200	related to SMC3 - required for structural maintenance of chromosomes [Fusarium torulosum]	0.0	95.54	Fusarium torulosum	GO:0005634: nucleus [Cellular Component]; GO:0005694: chromosome [Cellular Component]; GO:0007059: chromosome segregation [Biological Process]; GO:0016787: hydrolase activity [Molecular Function]; GO:0140657: ATP-dependent activity [Molecular Function]	IPR003395: RecF/RecN/SMC, N-terminal; IPR010935: SMCs flexible hinge; IPR024704: Structural maintenance of chromosomes protein; IPR027417: P-loop containing nucleoside triphosphate hydrolase; IPR036277: SMCs flexible hinge superfamily; IPR041741: Structural maintenance of chromosomes 3, ABC domain, eukaryotic
10748	g10748.t1	340	related to MRPL17 - mitochondrial ribosomal protein, large subunit [Fusarium torulosum]	5.41E-238	96.21	Fusarium torulosum	GO:0005198: structural molecule activity [Molecular Function]; GO:0005739: mitochondrion [Cellular Component]; GO:0005840: ribosome [Cellular Component]	IPR015797: NUDIX hydrolase-like domain superfamily; IPR021757: Large ribosomal subunit protein mL46, N-terminal; IPR033650: Large ribosomal subunit protein mL46, NUDIX domain; IPR040008: Large ribosomal subunit protein mL46
10749	g10749.t1	586	hypothetical protein BKA59DRAFT_453490 [Fusarium tricinctum]	0.0	91.46	Fusarium tricinctum	GO:0030163: protein catabolic process [Biological Process]	IPR001841: Zinc finger, RING-type; IPR001965: Zinc finger, PHD-type; IPR011011: Zinc finger, FYVE/PHD-type; IPR013083: Zinc finger, RING/FYVE/PHD-type; IPR019786: Zinc finger, PHD-type, conserved site; IPR019787: Zinc finger, PHD-finger; IPR047157: PHD and RING finger domain-containing protein 1/Atg35
10750	g10750.t1	122	ribosomal l37ae [Fusarium longipes]	2.37E-56	73.59	Fusarium longipes	GO:0005198: structural molecule activity [Molecular Function]; GO:0005840: ribosome [Cellular Component]	IPR002674: Large ribosomal subunit protein eL43; IPR011331: Large ribosomal subunit protein eL37/eL43; IPR011332: Zinc-binding ribosomal protein; IPR050522: Eukaryotic ribosomal protein eL43
10751	g10751.t1	422	uncharacterized protein FTOL_08699 [Fusarium torulosum]	2.92E-304	93.81	Fusarium torulosum	GO:0005739: mitochondrion [Cellular Component]; GO:0005811: lipid droplet [Cellular Component]; GO:0005886: plasma membrane [Cellular Component]; GO:0006629: lipid metabolic process [Biological Process]; GO:1901135: carbohydrate derivative metabolic process [Biological Process]	IPR005097: Saccharopine dehydrogenase, NADP binding domain; IPR036291: NAD(P)-binding domain superfamily; IPR051276: Saccharopine dehydrogenase-like oxidoreductase
10752	g10752.t1	531	probable RMD1 - protein required for Meiotic Division [Fusarium torulosum]	0.0	93.85	Fusarium torulosum	GO:0005739: mitochondrion [Cellular Component]	IPR003734: Domain of unknown function DUF155; IPR051624: RMD1/Sad1-interacting
10753	g10753.t1	285	hypothetical protein HG530_003377 [Fusarium avenaceum]	1.05E-180	89.52	Fusarium avenaceum	GO:0003677: DNA binding [Molecular Function]; GO:0005634: nucleus [Cellular Component]	IPR009071: High mobility group box domain; IPR036910: High mobility group box domain superfamily; IPR056513: INO80 complex subunit F
10754	g10754.t1	547	probable CCT8 - component of chaperonin-containing T-complex [Fusarium torulosum]	0.0	99.03	Fusarium torulosum	GO:0005829: cytosol [Cellular Component]; GO:0016787: hydrolase activity [Molecular Function]; GO:0044183: protein folding chaperone [Molecular Function]; GO:0140657: ATP-dependent activity [Molecular Function]	IPR002423: Chaperonin Cpn60/GroEL/TCP-1 family; IPR012721: T-complex protein 1, theta subunit; IPR017998: Chaperone tailless complex polypeptide 1 (TCP-1); IPR027409: GroEL-like apical domain superfamily; IPR027410: TCP-1-like chaperonin intermediate domain superfamily; IPR027413: GroEL-like equatorial domain superfamily
10755	g10755.t1	1144	related to von Willebrand and RING finger domain protein [Fusarium torulosum]	0.0	96.3	Fusarium torulosum	GO:0008270: zinc ion binding [Molecular Function]	IPR001841: Zinc finger, RING-type; IPR001849: Pleckstrin homology domain; IPR002035: von Willebrand factor, type A; IPR011993: PH-like domain superfamily; IPR013083: Zinc finger, RING/FYVE/PHD-type; IPR036465: von Willebrand factor A-like domain superfamily; IPR051266: Calcium-activated chloride channel regulator
10756	g10756.t1	267	hypothetical protein KAF25_007255 [Fusarium avenaceum]	5.5E-90	80.84	Fusarium avenaceum	GO:0003723: RNA binding [Molecular Function]; GO:0042254: ribosome biogenesis [Biological Process]	IPR013268: U3 small nucleolar RNA-associated protein 16
10757	g10757.t1	274	hypothetical protein QYS62_005592 [Fusarium acuminatum]	1.52E-151	62.52	Fusarium acuminatum	NA	IPR011990: Tetratricopeptide-like helical domain superfamily
10758	g10758.t1	636	related to Deoxyribodipyrimidine photolyase [Fusarium torulosum]	0.0	96.71	Fusarium torulosum	GO:0003677: DNA binding [Molecular Function]; GO:0005634: nucleus [Cellular Component]; GO:0016829: lyase activity [Molecular Function]; GO:0140097: catalytic activity, acting on DNA [Molecular Function]	IPR002081: Cryptochrome/DNA photolyase class 1; IPR005101: Cryptochrome/DNA photolyase, FAD-binding domain; IPR006050: DNA photolyase, N-terminal; IPR014729: Rossmann-like alpha/beta/alpha sandwich fold; IPR036134: Cryptochrome/DNA photolyase, FAD-binding domain-like superfamily; IPR036155: Cryptochrome/photolyase, N-terminal domain superfamily
10759	g10759.t1	463	uncharacterized protein FTOL_04376 [Fusarium torulosum]	8.73E-304	89.32	Fusarium torulosum	GO:0016020: membrane [Cellular Component]	NA
10760	g10760.t1	391	related to RAD23 - nucleotide excision repair protein (ubiquitin-like protein) [Fusarium torulosum]	6.76E-207	91.83	Fusarium torulosum	GO:0003677: DNA binding [Molecular Function]; GO:0005654: nucleoplasm [Cellular Component]; GO:0005829: cytosol [Cellular Component]; GO:0006281: DNA repair [Biological Process]; GO:0030163: protein catabolic process [Biological Process]	IPR000626: Ubiquitin-like domain; IPR004806: UV excision repair protein Rad23; IPR006636: Heat shock chaperonin-binding; IPR009060: UBA-like superfamily; IPR015360: XPC-binding domain; IPR015940: Ubiquitin-associated domain; IPR029071: Ubiquitin-like domain superfamily; IPR036353: XPC-binding domain superfamily
10761	g10761.t1	595	uncharacterized protein FTOL_04378 [Fusarium torulosum]	2.5E-305	81.98	Fusarium torulosum	GO:0006351: DNA-templated transcription [Biological Process]; GO:0065003: protein-containing complex assembly [Biological Process]	IPR001005: SANT/Myb domain; IPR009057: Homedomain-like superfamily; IPR017884: SANT domain; IPR039467: Transcription factor TFIIIB component B'', Myb domain
10762	g10762.t1	810	e3 ubiquitin-protein ligase bre1 [Fusarium avenaceum]	0.0	93.37	Fusarium avenaceum	GO:0005634: nucleus [Cellular Component]; GO:0005694: chromosome [Cellular Component]; GO:0006325: chromatin organization [Biological Process]; GO:0016740: transferase activity [Molecular Function]; GO:0140096: catalytic activity, acting on a protein [Molecular Function]	IPR001841: Zinc finger, RING-type; IPR013083: Zinc finger, RING/FYVE/PHD-type; IPR013956: E3 ubiquitin ligase Bre1; IPR017907: Zinc finger, RING-type, conserved site; IPR058643: BRE1-like, coiled-coil containing domain
10763	g10763.t1	297	uncharacterized protein FTOL_04380 [Fusarium torulosum]	5.31E-196	92.34	Fusarium torulosum	GO:0005783: endoplasmic reticulum [Cellular Component]	IPR009567: Store-operated calcium entry-associated regulatory factor
10764	g10764.t1	1347	related to multidrug resistance protein [Fusarium torulosum]	0.0	96.97	Fusarium torulosum	GO:0005215: transporter activity [Molecular Function]; GO:0005739: mitochondrion [Cellular Component]; GO:0016787: hydrolase activity [Molecular Function]; GO:0055085: transmembrane transport [Biological Process]; GO:0140657: ATP-dependent activity [Molecular Function]	IPR003439: ABC transporter-like, ATP-binding domain; IPR003593: AAA+ ATPase domain; IPR011527: ABC transporter type 1, transmembrane domain; IPR017871: ABC transporter-like, conserved site; IPR027417: P-loop containing nucleoside triphosphate hydrolase; IPR036640: ABC transporter type 1, transmembrane domain superfamily; IPR039421: Type 1 protein exporter
10765	g10765.t1	83	hypothetical protein HG530_003393 [Fusarium avenaceum]	7.7E-14	68.93	Fusarium avenaceum	NA	NA
10766	g10766.t1	1215	related to ATP-binding protein PRP16 [Fusarium torulosum]	0.0	72.14	Fusarium torulosum	GO:0003723: RNA binding [Molecular Function]; GO:0005634: nucleus [Cellular Component]; GO:0016071: mRNA metabolic process [Biological Process]; GO:0016787: hydrolase activity [Molecular Function]; GO:0016853: isomerase activity [Molecular Function]; GO:0140657: ATP-dependent activity [Molecular Function]	IPR001650: Helicase, C-terminal domain-like; IPR002464: DNA/RNA helicase, ATP-dependent, DEAH-box type, conserved site; IPR014001: Helicase superfamily 1/2, ATP-binding domain; IPR014030: Beta-ketoacyl synthase-like, N-terminal; IPR016039: Thiolase-like; IPR027417: P-loop containing nucleoside triphosphate hydrolase
10767	g10767.t1	363	Ff.00g121560.m01.CDS01 [Fusarium sp. VM40]	1.09E-205	83.0	Fusarium sp. VM40	NA	IPR056146: Domain of unknown function DUF7729
10768	g10768.t1	436	uncharacterized protein FTOL_04384 [Fusarium torulosum]	7.33E-306	83.5	Fusarium torulosum	GO:0005634: nucleus [Cellular Component]; GO:0048856: anatomical structure development [Biological Process]	IPR021740: Velvet factor; IPR037525: Velvet domain; IPR038491: Velvet domain superfamily
10769	g10769.t1	527	hypothetical protein QYS62_005582 [Fusarium acuminatum]	0.0	87.68	Fusarium acuminatum	NA	IPR018535: Domain of unknown function DUF1996
10770	g10770.t1	583	S-adenosyl-L-methionine-dependent methyltransferase [Fusarium tricinctum]	0.0	93.54	Fusarium tricinctum	GO:0003723: RNA binding [Molecular Function]; GO:0005730: nucleolus [Cellular Component]; GO:0016740: transferase activity [Molecular Function]; GO:0042254: ribosome biogenesis [Biological Process]; GO:0140098: catalytic activity, acting on RNA [Molecular Function]	IPR001678: SAM-dependent methyltransferase RsmB-F/NOP2-type domain; IPR023267: RNA (C5-cytosine) methyltransferase; IPR029063: S-adenosyl-L-methionine-dependent methyltransferase superfamily; IPR048889: NSUN5/RCM1, N-terminal domain; IPR049560: SAM-dependent methyltransferase RsmB-F/NOP2-type, catalytic core; IPR049561: NOL1/NOP2/NSUN 5/7, ferredoxin-like domain
10771	g10771.t1	593	probable mfs-multidrug-resistance transporter [Fusarium torulosum]	0.0	92.97	Fusarium torulosum	GO:0005215: transporter activity [Molecular Function]; GO:0005886: plasma membrane [Cellular Component]; GO:0055085: transmembrane transport [Biological Process]	IPR011701: Major facilitator superfamily; IPR020846: Major facilitator superfamily domain; IPR036259: MFS transporter superfamily
10772	g10772.t1	721	MCM2/3/5 family-domain-containing protein [Fusarium avenaceum]	0.0	98.95	Fusarium avenaceum	GO:0000228: nuclear chromosome [Cellular Component]; GO:0003677: DNA binding [Molecular Function]; GO:0005654: nucleoplasm [Cellular Component]; GO:0006260: DNA replication [Biological Process]; GO:0006281: DNA repair [Biological Process]; GO:0006310: DNA recombination [Biological Process]; GO:0016787: hydrolase activity [Molecular Function]; GO:0016853: isomerase activity [Molecular Function]; GO:0022414: reproductive process [Biological Process]; GO:0140097: catalytic activity, acting on DNA [Molecular Function]; GO:0140657: ATP-dependent activity [Molecular Function]	IPR001208: MCM domain; IPR008048: DNA replication licensing factor Mcm5; IPR012340: Nucleic acid-binding, OB-fold; IPR018525: Mini-chromosome maintenance, conserved site; IPR027417: P-loop containing nucleoside triphosphate hydrolase; IPR027925: MCM, N-terminal domain; IPR031327: Mini-chromosome maintenance protein; IPR033762: MCM OB domain; IPR041562: MCM, AAA-lid domain; IPR054125: MCM5, C-terminal domain
10773	g10773.t1	1105	related to VPS54 - subunit of VP51-54 complex, required for protein sorting at the yeast late Golgi [Fusarium torulosum]	0.0	96.85	Fusarium torulosum	GO:0005794: Golgi apparatus [Cellular Component]; GO:0005829: cytosol [Cellular Component]; GO:0016192: vesicle-mediated transport [Biological Process]; GO:0031410: cytoplasmic vesicle [Cellular Component]	IPR012501: Vacuolar protein sorting-associated protein 54, C-terminal; IPR039745: Vacuolar protein sorting-associated protein 54; IPR048359: Exocyst complex component EXOC6/Sec15, N-terminal domain
10774	g10774.t1	165	hypothetical protein KAF25_005816 [Fusarium avenaceum]	5.06E-115	95.68	Fusarium avenaceum	NA	NA
10775	g10775.t1	207	Ff.00g121480.m01.CDS01 [Fusarium sp. VM40]	3.0E-53	68.45	Fusarium sp. VM40	NA	NA
10776	g10776.t1	665	related to cell division control protein CDC23 [Fusarium torulosum]	0.0	97.81	Fusarium torulosum	GO:0005634: nucleus [Cellular Component]; GO:0007059: chromosome segregation [Biological Process]; GO:0016740: transferase activity [Molecular Function]; GO:0030163: protein catabolic process [Biological Process]; GO:0140014: mitotic nuclear division [Biological Process]; GO:0140096: catalytic activity, acting on a protein [Molecular Function]	IPR007192: Cdc23; IPR011990: Tetratricopeptide-like helical domain superfamily; IPR019734: Tetratricopeptide repeat
10777	g10777.t1	347	probable farnesyl-pyrophosphate synthetase [Fusarium torulosum]	3.45E-249	98.82	Fusarium torulosum	GO:0006629: lipid metabolic process [Biological Process]; GO:0016740: transferase activity [Molecular Function]	IPR000092: Polyprenyl synthetase-like; IPR008949: Isoprenoid synthase domain superfamily; IPR033749: Polyprenyl synthetase, conserved site; IPR039702: Farnesyl pyrophosphate synthase-like
10778	g10778.t1	932	uncharacterized protein FTOL_11816 [Fusarium torulosum]	0.0	89.71	Fusarium torulosum	GO:0016874: ligase activity [Molecular Function]; GO:0140097: catalytic activity, acting on DNA [Molecular Function]	IPR011993: PH-like domain superfamily; IPR029071: Ubiquitin-like domain superfamily
10779	g10779.t1	350	related to methionine adenosyltransferase regulatory beta subunit [Fusarium torulosum]	4.32E-205	85.91	Fusarium torulosum	GO:0006790: sulfur compound metabolic process [Biological Process]; GO:0016874: ligase activity [Molecular Function]; GO:0098772: molecular function regulator activity [Molecular Function]; GO:0140097: catalytic activity, acting on DNA [Molecular Function]	IPR005913: dTDP-4-dehydrorhamnose reductase family; IPR029903: RmlD-like substrate binding domain; IPR036291: NAD(P)-binding domain superfamily
10780	g10780.t1	523	hypothetical protein BKA59DRAFT_510396 [Fusarium tricinctum]	0.0	94.71	Fusarium tricinctum	NA	NA
10781	g10781.t1	910	related to UTP13 - U3 snoRNP protein [Fusarium torulosum]	0.0	97.21	Fusarium torulosum	GO:0003723: RNA binding [Molecular Function]; GO:0005730: nucleolus [Cellular Component]; GO:0042254: ribosome biogenesis [Biological Process]	IPR001680: WD40 repeat; IPR013934: U3 small nucleolar RNA-associated protein 13, C-terminal; IPR015943: WD40/YVTN repeat-like-containing domain superfamily; IPR019775: WD40 repeat, conserved site; IPR020472: PAC1/LIS1-like, WD-40 repeat; IPR036322: WD40-repeat-containing domain superfamily
10782	g10782.t1	539	related to SAD1 - SnRNP assembly defective [Fusarium torulosum]	0.0	96.55	Fusarium torulosum	GO:0005634: nucleus [Cellular Component]; GO:0016071: mRNA metabolic process [Biological Process]; GO:0016787: hydrolase activity [Molecular Function]; GO:0065003: protein-containing complex assembly [Biological Process]; GO:0140096: catalytic activity, acting on a protein [Molecular Function]	IPR001394: Peptidase C19, ubiquitin carboxyl-terminal hydrolase; IPR001607: Zinc finger, UBP-type; IPR013083: Zinc finger, RING/FYVE/PHD-type; IPR028889: Ubiquitin specific protease UPS, catalytic domain; IPR033809: USP39; IPR038765: Papain-like cysteine peptidase superfamily; IPR050185: Ubiquitin carboxyl-terminal hydrolase
10783	g10783.t1	338	related to CDC33 - translation initiation factor eIF4E [Fusarium torulosum]	1.03E-225	94.0	Fusarium torulosum	GO:0003723: RNA binding [Molecular Function]	IPR001040: Translation Initiation factor eIF- 4e; IPR019770: Eukaryotic translation initiation factor 4E (eIF-4E), conserved site; IPR023398: Translation Initiation factor eIF- 4e-like
10784	g10784.t1	196	related to 60S ribosomal subunit assembly/export protein LOC1 [Fusarium torulosum]	1.02E-111	86.48	Fusarium torulosum	GO:0003723: RNA binding [Molecular Function]; GO:0005730: nucleolus [Cellular Component]; GO:0042254: ribosome biogenesis [Biological Process]	IPR037650: 60S ribosomal subunit assembly/export protein Loc1
10785	g10785.t1	423	related to P.glauca late embryogenesis abundant protein and YBR177c and YPL095c [Fusarium torulosum]	0.0	95.94	Fusarium torulosum	GO:0006629: lipid metabolic process [Biological Process]; GO:0016787: hydrolase activity [Molecular Function]; GO:0140096: catalytic activity, acting on a protein [Molecular Function]	IPR000073: Alpha/beta hydrolase fold-1; IPR012020: AB hydrolase 4 family; IPR029058: Alpha/Beta hydrolase fold; IPR050960: AB hydrolase superfamily, subfamily 4
10786	g10786.t1	1018	related to cell division cycle 2-related protein kinase 7 [Fusarium torulosum]	0.0	86.33	Fusarium torulosum	GO:0005654: nucleoplasm [Cellular Component]; GO:0006355: regulation of DNA-templated transcription [Biological Process]; GO:0016740: transferase activity [Molecular Function]; GO:0140096: catalytic activity, acting on a protein [Molecular Function]	IPR000719: Protein kinase domain; IPR008271: Serine/threonine-protein kinase, active site; IPR011009: Protein kinase-like domain superfamily; IPR017441: Protein kinase, ATP binding site; IPR050108: Cyclin-dependent kinase
10787	g10787.t1	505	uncharacterized protein FTOL_11807 [Fusarium torulosum]	0.0	93.25	Fusarium torulosum	NA	NA
10788	g10788.t1	95	probable RIC1 protein [Fusarium torulosum]	1.3E-61	97.04	Fusarium torulosum	GO:0016020: membrane [Cellular Component]	IPR000612: Proteolipid membrane potential modulator
10789	g10789.t1	642	related to centractin (ARP1) [Fusarium torulosum]	0.0	95.75	Fusarium torulosum	GO:0003723: RNA binding [Molecular Function]; GO:0005634: nucleus [Cellular Component]; GO:0006325: chromatin organization [Biological Process]; GO:0016787: hydrolase activity [Molecular Function]; GO:0140098: catalytic activity, acting on RNA [Molecular Function]	IPR000504: RNA recognition motif domain; IPR001876: Zinc finger, RanBP2-type; IPR012337: Ribonuclease H-like superfamily; IPR012677: Nucleotide-binding alpha-beta plait domain superfamily; IPR034351: Nrp1, RNA recognition motif; IPR035979: RNA-binding domain superfamily; IPR036397: Ribonuclease H superfamily; IPR036443: Zinc finger, RanBP2-type superfamily; IPR047201: ERI-1-like, DEDDh 3'-5' exonuclease domain
10790	g10790.t1	753	uncharacterized protein FTOL_11804 [Fusarium torulosum]	0.0	80.37	Fusarium torulosum	NA	NA
10791	g10791.t1	439	WD40-repeat-containing domain protein [Fusarium tricinctum]	5.33E-279	97.66	Fusarium tricinctum	GO:0005634: nucleus [Cellular Component]; GO:0016740: transferase activity [Molecular Function]	IPR001680: WD40 repeat; IPR015943: WD40/YVTN repeat-like-containing domain superfamily; IPR019775: WD40 repeat, conserved site; IPR020472: PAC1/LIS1-like, WD-40 repeat; IPR022052: Histone-binding protein RBBP4-like, N-terminal; IPR036322: WD40-repeat-containing domain superfamily; IPR050459: WD repeat RBAP46/RBAP48/MSI1
10792	g10792.t1	1386	probable KEM1 - multifunctional nuclease [Fusarium torulosum]	0.0	95.94	Fusarium torulosum	GO:0003723: RNA binding [Molecular Function]; GO:0005634: nucleus [Cellular Component]; GO:0016071: mRNA metabolic process [Biological Process]; GO:0016787: hydrolase activity [Molecular Function]; GO:0140098: catalytic activity, acting on RNA [Molecular Function]	IPR004859: Xrn1, N-terminal; IPR014722: Large ribosomal subunit protein uL2, domain 2; IPR016494: 5'-3' exoribonuclease 1; IPR027073: 5'-3' exoribonuclease; IPR040992: 5'-3' exoribonuclease 1, D1 domain; IPR041106: Exoribonuclease Xrn1, D2/D3 domain; IPR041385: 5'-3' exoribonuclease 1, SH3-like domain; IPR041412: Xrn1, helical domain; IPR047007: 5'-3' exoribonuclease 1, D1 domain superfamily; IPR047008: 5'-3' exoribonuclease 1, SH3-like domain superfamily
10793	g10793.t1	224	signal peptidase subunit-domain-containing protein [Fusarium tricinctum]	1.94E-157	93.86	Fusarium tricinctum	GO:0005783: endoplasmic reticulum [Cellular Component]; GO:0051604: protein maturation [Biological Process]	IPR007653: Signal peptidase complex subunit 3
10794	g10794.t1	1070	related to protease ULP2 protein [Fusarium torulosum]	0.0	79.69	Fusarium torulosum	GO:0005634: nucleus [Cellular Component]; GO:0016787: hydrolase activity [Molecular Function]; GO:0140096: catalytic activity, acting on a protein [Molecular Function]	IPR003653: Ulp1 protease family, C-terminal catalytic domain; IPR038765: Papain-like cysteine peptidase superfamily; IPR051947: Sentrin-specific protease; IPR057501: Deubiquitinating enzyme, PH domain
10795	g10795.t1	581	related to a component of the yeast U3 snoRNP Rrp9p [Fusarium torulosum]	0.0	95.2	Fusarium torulosum	GO:0003723: RNA binding [Molecular Function]; GO:0005730: nucleolus [Cellular Component]	IPR001680: WD40 repeat; IPR015943: WD40/YVTN repeat-like-containing domain superfamily; IPR020472: PAC1/LIS1-like, WD-40 repeat; IPR036322: WD40-repeat-containing domain superfamily; IPR039241: Ribosomal RNA-processing protein Rrp9-like
10796	g10796.t1	182	nucleophile aminohydrolase [Fusarium acuminatum]	5.76E-127	99.31	Fusarium acuminatum	GO:0005634: nucleus [Cellular Component]; GO:0005783: endoplasmic reticulum [Cellular Component]; GO:0030163: protein catabolic process [Biological Process]; GO:0098772: molecular function regulator activity [Molecular Function]	IPR001353: Proteasome, subunit alpha/beta; IPR023333: Proteasome B-type subunit; IPR029055: Nucleophile aminohydrolases, N-terminal; IPR035206: Proteasome subunit beta 2; IPR050115: Proteasome subunit alpha
10797	g10797.t1	684	probable ATP-dependent RNA helicase DED1 [Fusarium torulosum]	0.0	89.46	Fusarium torulosum	GO:0003723: RNA binding [Molecular Function]; GO:0016787: hydrolase activity [Molecular Function]; GO:0016853: isomerase activity [Molecular Function]; GO:0140098: catalytic activity, acting on RNA [Molecular Function]; GO:0140657: ATP-dependent activity [Molecular Function]	IPR000629: ATP-dependent RNA helicase DEAD-box, conserved site; IPR001650: Helicase, C-terminal domain-like; IPR011545: DEAD/DEAH-box helicase domain; IPR014001: Helicase superfamily 1/2, ATP-binding domain; IPR014014: RNA helicase, DEAD-box type, Q motif; IPR027417: P-loop containing nucleoside triphosphate hydrolase; IPR044763: Ded1/Dbp1, DEAD-box helicase domain
10798	g10798.t1	561	uncharacterized protein FTOL_11796 [Fusarium torulosum]	0.0	96.08	Fusarium torulosum	GO:0005783: endoplasmic reticulum [Cellular Component]; GO:0006629: lipid metabolic process [Biological Process]; GO:0016874: ligase activity [Molecular Function]; GO:0140657: ATP-dependent activity [Molecular Function]	IPR000873: AMP-dependent synthetase/ligase domain; IPR042099: ANL, N-terminal domain
10799	g10799.t1	799	related to tol protein [Fusarium torulosum]	0.0	93.24	Fusarium torulosum	NA	IPR010730: Heterokaryon incompatibility
10800	g10800.t1	787	uncharacterized protein FTOL_11793 [Fusarium torulosum]	0.0	85.54	Fusarium torulosum	NA	IPR000073: Alpha/beta hydrolase fold-1; IPR029058: Alpha/Beta hydrolase fold
10801	g10801.t1	723	hypothetical protein KAF25_005801 [Fusarium avenaceum]	0.0	81.43	Fusarium avenaceum	GO:0016020: membrane [Cellular Component]	NA
10802	g10802.t1	895	related to transcriptional activator Mut3p [Fusarium torulosum]	0.0	94.6	Fusarium torulosum	GO:0003677: DNA binding [Molecular Function]; GO:0005634: nucleus [Cellular Component]; GO:0006355: regulation of DNA-templated transcription [Biological Process]; GO:0140110: transcription regulator activity [Molecular Function]	IPR001138: Zn(2)Cys(6) fungal-type DNA-binding domain; IPR007219: Xylanolytic transcriptional activator, regulatory domain; IPR036864: Zn(2)-C6 fungal-type DNA-binding domain superfamily; IPR050987: ABC-transporter-regulating transcription factor-like
10803	g10803.t1	343	related to Mediator of RNA polymerase II transcription subunit 19 [Fusarium torulosum]	2.82E-246	97.08	Fusarium torulosum	GO:0005634: nucleus [Cellular Component]; GO:0006355: regulation of DNA-templated transcription [Biological Process]; GO:0060090: molecular adaptor activity [Molecular Function]; GO:0140110: transcription regulator activity [Molecular Function]	IPR013942: Mediator complex, subunit Med19, fungi
10804	g10804.t1	500	hypothetical protein BKA59DRAFT_156586 [Fusarium tricinctum]	0.0	87.0	Fusarium tricinctum	GO:0003677: DNA binding [Molecular Function]; GO:0005634: nucleus [Cellular Component]; GO:0006355: regulation of DNA-templated transcription [Biological Process]; GO:0030154: cell differentiation [Biological Process]; GO:0140110: transcription regulator activity [Molecular Function]	IPR001356: Homeodomain; IPR009057: Homedomain-like superfamily; IPR050453: LIM/homeobox transcription factors
10805	g10805.t1	319	hypothetical protein FAVG1_12556 [Fusarium avenaceum]	1.49E-213	98.7	Fusarium avenaceum	GO:0006629: lipid metabolic process [Biological Process]; GO:0016491: oxidoreductase activity [Molecular Function]	IPR006108: 3-hydroxyacyl-CoA dehydrogenase, C-terminal; IPR006176: 3-hydroxyacyl-CoA dehydrogenase, NAD binding; IPR006180: 3-hydroxyacyl-CoA dehydrogenase, conserved site; IPR008927: 6-phosphogluconate dehydrogenase-like, C-terminal domain superfamily; IPR013328: 6-phosphogluconate dehydrogenase, domain 2; IPR022694: 3-hydroxyacyl-CoA dehydrogenase; IPR036291: NAD(P)-binding domain superfamily
10806	g10806.t1	1170	related to TOF1 - topoisomerase I interacting factor 1 [Fusarium torulosum]	0.0	88.8	Fusarium torulosum	GO:0000228: nuclear chromosome [Cellular Component]; GO:0003677: DNA binding [Molecular Function]; GO:0006260: DNA replication [Biological Process]; GO:0006281: DNA repair [Biological Process]; GO:0016853: isomerase activity [Molecular Function]; GO:0022414: reproductive process [Biological Process]; GO:0023052: signaling [Biological Process]	IPR006906: Timeless, N-terminal; IPR044998: Timeless
10807	g10807.t1	595	related to chloride-bicarbonate anion exchanger AE2 [Fusarium torulosum]	0.0	95.5	Fusarium torulosum	GO:0005215: transporter activity [Molecular Function]; GO:0005773: vacuole [Cellular Component]; GO:0005886: plasma membrane [Cellular Component]; GO:0055085: transmembrane transport [Biological Process]	IPR003020: Bicarbonate transporter, eukaryotic; IPR011531: Bicarbonate transporter-like, transmembrane domain
10808	g10808.t1	890	probable matrix AAA protease [Fusarium torulosum]	0.0	97.43	Fusarium torulosum	GO:0005215: transporter activity [Molecular Function]; GO:0005739: mitochondrion [Cellular Component]; GO:0016740: transferase activity [Molecular Function]; GO:0016787: hydrolase activity [Molecular Function]; GO:0030163: protein catabolic process [Biological Process]; GO:0051604: protein maturation [Biological Process]; GO:0055085: transmembrane transport [Biological Process]; GO:0065003: protein-containing complex assembly [Biological Process]; GO:0140096: catalytic activity, acting on a protein [Molecular Function]; GO:0140657: ATP-dependent activity [Molecular Function]	IPR000642: Peptidase M41; IPR003593: AAA+ ATPase domain; IPR003959: ATPase, AAA-type, core; IPR003960: ATPase, AAA-type, conserved site; IPR005936: ATP-dependent zinc metalloprotease, FtsH; IPR011546: Peptidase M41, FtsH extracellular; IPR027417: P-loop containing nucleoside triphosphate hydrolase; IPR037219: Peptidase M41-like; IPR041569: AAA ATPase, AAA+ lid domain; IPR050928: ATP-dependent Zinc Metalloprotease
10809	g10809.t1	156	related to MTQ1 - putative methyltransferase [Fusarium torulosum]	1.15E-105	91.64	Fusarium torulosum	GO:0005739: mitochondrion [Cellular Component]; GO:0016740: transferase activity [Molecular Function]; GO:0016787: hydrolase activity [Molecular Function]; GO:0051604: protein maturation [Biological Process]; GO:0140096: catalytic activity, acting on a protein [Molecular Function]; GO:0140657: ATP-dependent activity [Molecular Function]	IPR002052: DNA methylase, N-6 adenine-specific, conserved site; IPR029063: S-adenosyl-L-methionine-dependent methyltransferase superfamily; IPR050320: Protein N5-glutamine methyltransferase
10810	g10810.t1	124	hypothetical protein HG530_003454 [Fusarium avenaceum]	7.9E-46	97.42	Fusarium avenaceum	GO:0003677: DNA binding [Molecular Function]; GO:0005654: nucleoplasm [Cellular Component]; GO:0006351: DNA-templated transcription [Biological Process]	IPR009025: DNA-directed RNA polymerase, RBP11-like dimerisation domain; IPR036603: RNA polymerase, RBP11-like subunit
10811	g10811.t1	83	hypothetical protein FPSE_11846 [Fusarium pseudograminearum CS3096]	1.64E-54	99.52	Fusarium pseudograminearum CS3096	GO:0003723: RNA binding [Molecular Function]; GO:0005634: nucleus [Cellular Component]; GO:0016071: mRNA metabolic process [Biological Process]	IPR001163: Sm domain, eukaryotic/archaea-type; IPR010920: LSM domain superfamily; IPR033871: Sm-like protein LSm5; IPR047575: Sm domain
10812	g10812.t1	546	related to werner syndrome helicase [Fusarium torulosum]	0.0	88.11	Fusarium torulosum	GO:0005634: nucleus [Cellular Component]; GO:0016787: hydrolase activity [Molecular Function]; GO:0016853: isomerase activity [Molecular Function]; GO:0140657: ATP-dependent activity [Molecular Function]	IPR002562: 3'-5' exonuclease domain; IPR012337: Ribonuclease H-like superfamily; IPR036397: Ribonuclease H superfamily; IPR051132: 3'-5' Exonuclease domain-containing protein
10813	g10813.t1	475	related to microtubule-interacting protein [Fusarium torulosum]	0.0	97.97	Fusarium torulosum	GO:0005654: nucleoplasm [Cellular Component]; GO:0005730: nucleolus [Cellular Component]; GO:0042254: ribosome biogenesis [Biological Process]	IPR001680: WD40 repeat; IPR012972: NLE; IPR015943: WD40/YVTN repeat-like-containing domain superfamily; IPR019775: WD40 repeat, conserved site; IPR020472: PAC1/LIS1-like, WD-40 repeat; IPR028599: WD repeat WDR12/Ytm1; IPR036322: WD40-repeat-containing domain superfamily
10814	g10814.t1	705	hypothetical protein HG530_003459 [Fusarium avenaceum]	0.0	99.3	Fusarium avenaceum	GO:0005975: carbohydrate metabolic process [Biological Process]; GO:0006091: generation of precursor metabolites and energy [Biological Process]; GO:0016740: transferase activity [Molecular Function]	IPR008631: Glycogen synthase
10815	g10815.t1	806	related to Tip elongation protein 1 [Fusarium torulosum]	0.0	94.88	Fusarium torulosum	GO:0005856: cytoskeleton [Cellular Component]	IPR000938: CAP Gly-rich domain; IPR032108: CLIP1, zinc knuckle; IPR036859: CAP Gly-rich domain superfamily
10816	g10816.t1	476	uncharacterized protein FTOL_03197 [Fusarium torulosum]	0.0	81.05	Fusarium torulosum	GO:0006355: regulation of DNA-templated transcription [Biological Process]; GO:0140110: transcription regulator activity [Molecular Function]	IPR021833: Protein of unknown function DUF3425
10817	g10817.t1	431	probable YDJ1 - mitochondrial and ER import protein [Fusarium torulosum]	1.33E-292	95.59	Fusarium torulosum	GO:0005829: cytosol [Cellular Component]; GO:0006457: protein folding [Biological Process]; GO:0030163: protein catabolic process [Biological Process]; GO:0043226: organelle [Cellular Component]	IPR001305: Heat shock protein DnaJ, cysteine-rich domain; IPR001623: DnaJ domain; IPR002939: Chaperone DnaJ, C-terminal; IPR008971: HSP40/DnaJ peptide-binding; IPR012724: Chaperone DnaJ; IPR018253: DnaJ domain, conserved site; IPR036410: Heat shock protein DnaJ, cysteine-rich domain superfamily; IPR036869: Chaperone J-domain superfamily; IPR044713: DnaJ homolog subfamily A member 1/2-like
10818	g10818.t1	549	related to tRNA-methyltransferase [Fusarium torulosum]	0.0	91.76	Fusarium torulosum	GO:0005634: nucleus [Cellular Component]; GO:0005829: cytosol [Cellular Component]; GO:0006399: tRNA metabolic process [Biological Process]; GO:0016740: transferase activity [Molecular Function]	IPR001680: WD40 repeat; IPR015943: WD40/YVTN repeat-like-containing domain superfamily; IPR028884: tRNA (guanine-N(7)-)-methyltransferase non-catalytic subunit; IPR036322: WD40-repeat-containing domain superfamily
10819	g10819.t1	312	ribosomal protein L10-domain-containing protein [Fusarium tricinctum]	7.64E-192	97.47	Fusarium tricinctum	GO:0002181: cytoplasmic translation [Biological Process]; GO:0003723: RNA binding [Molecular Function]; GO:0005198: structural molecule activity [Molecular Function]; GO:0005829: cytosol [Cellular Component]; GO:0005840: ribosome [Cellular Component]; GO:0042254: ribosome biogenesis [Biological Process]; GO:0065003: protein-containing complex assembly [Biological Process]	IPR001790: Large ribosomal subunit protein uL10; IPR030670: Large ribosomal subunit protein uL10, eukaryota; IPR040637: Large ribosomal subunit protein uL10-like, insertion domain; IPR043141: Large ribosomal subunit protein uL10-like domain superfamily; IPR043164: Large ribosomal subunit protein uL10-like, insertion domain superfamily; IPR050323: Universal ribosomal protein uL10
10820	g10820.t1	995	related to MUTS protein homolog 1 [Fusarium torulosum]	0.0	92.42	Fusarium torulosum	GO:0003677: DNA binding [Molecular Function]; GO:0005634: nucleus [Cellular Component]; GO:0005739: mitochondrion [Cellular Component]; GO:0006281: DNA repair [Biological Process]; GO:0140097: catalytic activity, acting on DNA [Molecular Function]; GO:0140299: molecular sensor activity [Molecular Function]; GO:0140657: ATP-dependent activity [Molecular Function]	IPR000432: DNA mismatch repair protein MutS, C-terminal; IPR007695: DNA mismatch repair protein MutS-like, N-terminal; IPR007696: DNA mismatch repair protein MutS, core; IPR007860: DNA mismatch repair protein MutS, connector domain; IPR016151: DNA mismatch repair protein MutS, N-terminal; IPR017261: DNA mismatch repair protein MutS/MSH; IPR027417: P-loop containing nucleoside triphosphate hydrolase; IPR036187: DNA mismatch repair protein MutS, core domain superfamily; IPR036678: MutS, connector domain superfamily; IPR045076: DNA mismatch repair MutS
10821	g10821.t1	285	uncharacterized protein FTOL_03202 [Fusarium torulosum]	1.73E-146	90.86	Fusarium torulosum	NA	NA
10822	g10822.t1	1135	hypothetical protein HG530_003471 [Fusarium avenaceum]	0.0	97.62	Fusarium avenaceum	GO:0005773: vacuole [Cellular Component]; GO:0005975: carbohydrate metabolic process [Biological Process]; GO:0016787: hydrolase activity [Molecular Function]	IPR000602: Glycoside hydrolase family 38, N-terminal domain; IPR011013: Galactose mutarotase-like domain superfamily; IPR011330: Glycoside hydrolase/deacetylase, beta/alpha-barrel; IPR011682: Glycosyl hydrolase family 38, C-terminal; IPR015341: Glycoside hydrolase family 38, central domain; IPR027291: Glycoside hydrolase 38, N-terminal domain superfamily; IPR028995: Glycoside hydrolase families 57/38, central domain superfamily; IPR037094: Glycoside hydrolase family 38, central domain superfamily; IPR041147: Glycosyl hydrolases family 38, C-terminal domain; IPR054723: Alpha-mannosidase Ams1-like, N-terminal
10823	g10823.t1	403	hypothetical protein KAF25_005778 [Fusarium avenaceum]	6.96E-291	98.92	Fusarium avenaceum	GO:0005773: vacuole [Cellular Component]; GO:0005794: Golgi apparatus [Cellular Component]; GO:0016740: transferase activity [Molecular Function]; GO:0051604: protein maturation [Biological Process]; GO:0140096: catalytic activity, acting on a protein [Molecular Function]	IPR000719: Protein kinase domain; IPR008271: Serine/threonine-protein kinase, active site; IPR011009: Protein kinase-like domain superfamily; IPR017441: Protein kinase, ATP binding site; IPR052239: Serine/threonine-specific protein kinases
10824	g10824.t1	1564	hypothetical protein FAVG1_12537 [Fusarium avenaceum]	0.0	89.93	Fusarium avenaceum	GO:0005634: nucleus [Cellular Component]; GO:0016740: transferase activity [Molecular Function]; GO:0030163: protein catabolic process [Biological Process]; GO:0140096: catalytic activity, acting on a protein [Molecular Function]	IPR000949: ELM2 domain; IPR001025: Bromo adjacent homology (BAH) domain; IPR001965: Zinc finger, PHD-type; IPR011011: Zinc finger, FYVE/PHD-type; IPR013083: Zinc finger, RING/FYVE/PHD-type; IPR019787: Zinc finger, PHD-finger; IPR029617: Lid2 complex component Snt2; IPR034732: Extended PHD (ePHD) domain; IPR043151: Bromo adjacent homology (BAH) domain superfamily
10825	g10825.t1	840	related to DNA polymerase theta [Fusarium torulosum]	0.0	89.47	Fusarium torulosum	GO:0016787: hydrolase activity [Molecular Function]; GO:0016853: isomerase activity [Molecular Function]; GO:0140657: ATP-dependent activity [Molecular Function]	IPR011545: DEAD/DEAH-box helicase domain; IPR014001: Helicase superfamily 1/2, ATP-binding domain; IPR027417: P-loop containing nucleoside triphosphate hydrolase; IPR046931: DNA polymerase theta-like, helix-turn-helix domain; IPR048960: POLQ-like, helical domain; IPR050474: Helicase Hel308/SKI2-like; IPR057220: Domain of unknown function DUF7898
10826	g10826.t1	411	probable putative protein [Fusarium torulosum]	3.4E-263	88.06	Fusarium torulosum	GO:0016853: isomerase activity [Molecular Function]; GO:0140657: ATP-dependent activity [Molecular Function]	NA
10827	g10827.t1	481	related to prolyl aminopeptidase A [Fusarium torulosum]	0.0	94.03	Fusarium torulosum	GO:0016787: hydrolase activity [Molecular Function]; GO:0140096: catalytic activity, acting on a protein [Molecular Function]	IPR000073: Alpha/beta hydrolase fold-1; IPR002410: Peptidase S33; IPR029058: Alpha/Beta hydrolase fold; IPR051601: Serine protease/Carboxylesterase S33
10828	g10828.t1	465	uncharacterized protein FTOL_03209 [Fusarium torulosum]	0.0	91.87	Fusarium torulosum	NA	NA
10829	g10829.t1	382	related to TVP38 - Integral membrane protein localized to vesicles along with the v-SNARE Tlg2p [Fusarium torulosum]	4.29E-263	96.03	Fusarium torulosum	GO:0005794: Golgi apparatus [Cellular Component]; GO:0007010: cytoskeleton organization [Biological Process]; GO:0007059: chromosome segregation [Biological Process]; GO:0016192: vesicle-mediated transport [Biological Process]; GO:0140014: mitotic nuclear division [Biological Process]	IPR032816: VTT domain; IPR051076: Golgi apparatus membrane protein TVP38/TMEM64
10830	g10830.t1	721	related to nuclear WD protein PRL1 [Fusarium torulosum]	0.0	97.76	Fusarium torulosum	GO:0003723: RNA binding [Molecular Function]; GO:0005634: nucleus [Cellular Component]; GO:0006355: regulation of DNA-templated transcription [Biological Process]	IPR000571: Zinc finger, CCCH-type; IPR002625: Smr domain; IPR013899: Domain of unknown function DUF1771; IPR036063: Smr domain superfamily; IPR036855: Zinc finger, CCCH-type superfamily; IPR045124: Protein suppressor of sable-like
10831	g10831.t1	497	hypothetical protein BKA59DRAFT_157507 [Fusarium tricinctum]	0.0	95.3	Fusarium tricinctum	GO:0003677: DNA binding [Molecular Function]; GO:0005634: nucleus [Cellular Component]	IPR001810: F-box domain; IPR003347: JmjC domain; IPR036047: F-box-like domain superfamily; IPR041667: Cupin-like domain 8; IPR050910: JMJD6 family arginine demethylases/lysyl-hydroxylases
10832	g10832.t1	424	ATP-dependent RNA helicase eIF4A [Fusarium austroafricanum]	8.85E-278	93.05	Fusarium austroafricanum	GO:0002181: cytoplasmic translation [Biological Process]; GO:0016787: hydrolase activity [Molecular Function]; GO:0016853: isomerase activity [Molecular Function]; GO:0140098: catalytic activity, acting on RNA [Molecular Function]; GO:0140657: ATP-dependent activity [Molecular Function]	IPR000629: ATP-dependent RNA helicase DEAD-box, conserved site; IPR001650: Helicase, C-terminal domain-like; IPR011545: DEAD/DEAH-box helicase domain; IPR014001: Helicase superfamily 1/2, ATP-binding domain; IPR014014: RNA helicase, DEAD-box type, Q motif; IPR027417: P-loop containing nucleoside triphosphate hydrolase; IPR044728: ATP-dependent RNA helicase eIF4A, DEAD-box helicase domain
10833	g10833.t1	512	hypothetical protein BKA59DRAFT_474369 [Fusarium tricinctum]	0.0	96.87	Fusarium tricinctum	GO:0016020: membrane [Cellular Component]	NA
10834	g10834.t1	509	hypothetical protein KAF25_005772 [Fusarium avenaceum]	0.0	99.5	Fusarium avenaceum	GO:0002181: cytoplasmic translation [Biological Process]; GO:0003723: RNA binding [Molecular Function]; GO:0003924: GTPase activity [Molecular Function]; GO:0005829: cytosol [Cellular Component]; GO:0005840: ribosome [Cellular Component]; GO:0065003: protein-containing complex assembly [Biological Process]	IPR000795: Translational (tr)-type GTP-binding domain; IPR004161: Translation elongation factor EFTu-like, domain 2; IPR009000: Translation protein, beta-barrel domain superfamily; IPR009001: Translation elongation factor EF1A/initiation factor IF2gamma, C-terminal; IPR015256: Initiation factor eIF2 gamma, C-terminal; IPR027417: P-loop containing nucleoside triphosphate hydrolase; IPR044127: Initiation factor eIF2 gamma, domain 2; IPR044128: Initiation factor eIF2 gamma, GTP-binding domain; IPR050543: Eukaryotic Initiation Factor 2 Gamma Subunit
10835	g10835.t1	489	uncharacterized protein FTOL_02418 [Fusarium torulosum]	2.62E-289	86.9	Fusarium torulosum	NA	IPR031355: YBL010C/LAA2-like
10836	g10836.t1	704	related to nuclear pore protein NSP1 [Fusarium torulosum]	2.19E-246	71.26	Fusarium torulosum	GO:0005198: structural molecule activity [Molecular Function]; GO:0005635: nuclear envelope [Cellular Component]; GO:0006886: intracellular protein transport [Biological Process]; GO:0006913: nucleocytoplasmic transport [Biological Process]; GO:0008289: lipid binding [Molecular Function]	IPR007758: Nucleoporin, NSP1-like, C-terminal; IPR025574: Nucleoporin FG repeat; IPR026010: Nucleoporin NSP1/NUP62
10837	g10837.t1	96	related to H+-transporting ATP synthase inhibitor precursor, mitochondrial [Fusarium torulosum]	1.83E-39	95.64	Fusarium torulosum	GO:0005739: mitochondrion [Cellular Component]; GO:0098772: molecular function regulator activity [Molecular Function]	IPR007648: Mitochondrial ATPase inhibitor
10838	g10838.t1	269	probable 14-3-3-like protein [Fusarium torulosum]	1.46E-179	97.88	Fusarium torulosum	GO:0016491: oxidoreductase activity [Molecular Function]	IPR000308: 14-3-3 protein; IPR023409: 14-3-3 protein, conserved site; IPR023410: 14-3-3 domain; IPR036815: 14-3-3 domain superfamily
10839	g10839.t1	187	probable Diphthamide biosynthesis protein 4 [Fusarium torulosum]	5.7E-125	93.44	Fusarium torulosum	GO:0005198: structural molecule activity [Molecular Function]; GO:0005634: nucleus [Cellular Component]; GO:0005739: mitochondrion [Cellular Component]; GO:0005840: ribosome [Cellular Component]	IPR001623: DnaJ domain; IPR007872: DPH-type metal-binding domain; IPR036671: DPH-type metal-binding domain superfamily; IPR036869: Chaperone J-domain superfamily; IPR044248: Diphthamide biosynthesis protein 3/4-like
10840	g10840.t1	172	hypothetical protein KAF25_005754 [Fusarium avenaceum]	3.25E-119	91.45	Fusarium avenaceum	GO:0005198: structural molecule activity [Molecular Function]; GO:0005739: mitochondrion [Cellular Component]; GO:0005840: ribosome [Cellular Component]	IPR037507: Large ribosomal subunit protein mL59; IPR040922: Large ribosomal subunit protein mL59 domain
10841	g10841.t1	732	probable U5 snRNP 100 kD protein [Fusarium torulosum]	0.0	95.12	Fusarium torulosum	GO:0016787: hydrolase activity [Molecular Function]; GO:0016853: isomerase activity [Molecular Function]; GO:0140098: catalytic activity, acting on RNA [Molecular Function]; GO:0140657: ATP-dependent activity [Molecular Function]	IPR000629: ATP-dependent RNA helicase DEAD-box, conserved site; IPR001650: Helicase, C-terminal domain-like; IPR011545: DEAD/DEAH-box helicase domain; IPR014001: Helicase superfamily 1/2, ATP-binding domain; IPR014014: RNA helicase, DEAD-box type, Q motif; IPR027417: P-loop containing nucleoside triphosphate hydrolase; IPR057479: PRP28/DDX23-like, helical domain
10842	g10842.t1	1093	probable valine--tRNA ligase [Fusarium torulosum]	0.0	96.07	Fusarium torulosum	GO:0005829: cytosol [Cellular Component]; GO:0006399: tRNA metabolic process [Biological Process]; GO:0006520: amino acid metabolic process [Biological Process]; GO:0016787: hydrolase activity [Molecular Function]; GO:0016874: ligase activity [Molecular Function]; GO:0140098: catalytic activity, acting on RNA [Molecular Function]	IPR001412: Aminoacyl-tRNA synthetase, class I, conserved site; IPR002300: Aminoacyl-tRNA synthetase, class Ia; IPR002303: Valine-tRNA ligase; IPR009008: Valyl/Leucyl/Isoleucyl-tRNA synthetase, editing domain; IPR009080: Aminoacyl-tRNA synthetase, class Ia, anticodon-binding; IPR010978: Class I and II aminoacyl-tRNA synthetase, tRNA-binding arm; IPR013155: Methionyl/Valyl/Leucyl/Isoleucyl-tRNA synthetase, anticodon-binding; IPR014729: Rossmann-like alpha/beta/alpha sandwich fold; IPR033705: Valyl tRNA synthetase, anticodon-binding domain; IPR037118: Valyl-tRNA synthetase, tRNA-binding arm superfamily
10843	g10843.t1	449	V-type c subunit family protein [Fusarium acuminatum]	4.08E-311	94.8	Fusarium acuminatum	NA	NA
10844	g10844.t1	330	uncharacterized protein FTOL_02427 [Fusarium torulosum]	5.52E-226	92.41	Fusarium torulosum	GO:0003677: DNA binding [Molecular Function]; GO:0005694: chromosome [Cellular Component]; GO:0006325: chromatin organization [Biological Process]; GO:0006351: DNA-templated transcription [Biological Process]	IPR006115: 6-phosphogluconate dehydrogenase, NADP-binding; IPR008927: 6-phosphogluconate dehydrogenase-like, C-terminal domain superfamily; IPR013328: 6-phosphogluconate dehydrogenase, domain 2; IPR015814: Phosphogluconate dehydrogenase, NAD-binding, putative, C-terminal; IPR036291: NAD(P)-binding domain superfamily; IPR051265: HIBADH-related NP60 subfamily
10845	g10845.t1	224	hypothetical protein BKA59DRAFT_158266 [Fusarium tricinctum]	3.22E-103	82.08	Fusarium tricinctum	NA	NA
10846	g10846.t1	334	hypothetical protein KAF25_005751 [Fusarium avenaceum]	2.05E-184	85.81	Fusarium avenaceum	GO:0003723: RNA binding [Molecular Function]; GO:0005634: nucleus [Cellular Component]	IPR000504: RNA recognition motif domain; IPR012677: Nucleotide-binding alpha-beta plait domain superfamily; IPR025715: Chromatin target of PRMT1 protein, C-terminal; IPR035979: RNA-binding domain superfamily; IPR051229: ALYREF mRNA export adapter
10847	g10847.t1	375	probable mannosyltransferase required for complex glycosylation [Fusarium torulosum]	9.58E-277	98.64	Fusarium torulosum	GO:0005794: Golgi apparatus [Cellular Component]; GO:0009101: glycoprotein biosynthetic process [Biological Process]; GO:0016740: transferase activity [Molecular Function]; GO:0071554: cell wall organization or biogenesis [Biological Process]	IPR029044: Nucleotide-diphospho-sugar transferases; IPR052086: Mannan Polymerase Complex Subunit
10848	g10848.t1	172	probable PEX4 - E2 ubiquitin-conjugating enzyme -peroxin [Fusarium torulosum]	3.96E-120	98.42	Fusarium torulosum	NA	IPR000608: Ubiquitin-conjugating (UBC), catalytic core domain; IPR016135: Ubiquitin-conjugating enzyme/RWD-like; IPR050113: Ubiquitin-conjugating enzyme
10849	g10849.t1	322	uncharacterized protein FTOL_02432 [Fusarium torulosum]	2.5E-137	89.13	Fusarium torulosum	GO:0005794: Golgi apparatus [Cellular Component]	NA
10850	g10850.t1	176	hypothetical protein FOXG_01968 [Fusarium oxysporum f. sp. lycopersici 4287]	3.63E-118	98.95	Fusarium oxysporum f. sp. lycopersici 4287	GO:0005794: Golgi apparatus [Cellular Component]	IPR004895: Prenylated rab acceptor PRA1
10851	g10851.t1	715	related to ELMO2 protein [Fusarium torulosum]	0.0	96.17	Fusarium torulosum	GO:0005886: plasma membrane [Cellular Component]; GO:0007010: cytoskeleton organization [Biological Process]; GO:0012501: programmed cell death [Biological Process]	IPR001849: Pleckstrin homology domain; IPR006816: ELMO domain; IPR011989: Armadillo-like helical; IPR011993: PH-like domain superfamily; IPR016024: Armadillo-type fold; IPR024574: ELMO, armadillo-like helical domain; IPR050868: Engulfment and cell motility domain-containing protein
10852	g10852.t1	209	hypothetical protein FGRMN_5953 [Fusarium graminum]	9.03E-160	99.52	Fusarium graminum	GO:0003723: RNA binding [Molecular Function]; GO:0005634: nucleus [Cellular Component]; GO:0016071: mRNA metabolic process [Biological Process]	IPR000504: RNA recognition motif domain; IPR000571: Zinc finger, CCCH-type; IPR009145: U2 auxiliary factor small subunit; IPR012677: Nucleotide-binding alpha-beta plait domain superfamily; IPR035979: RNA-binding domain superfamily
10853	g10853.t1	513	probable oxysterol-binding protein [Fusarium torulosum]	0.0	95.59	Fusarium torulosum	GO:0005783: endoplasmic reticulum [Cellular Component]; GO:0005829: cytosol [Cellular Component]; GO:0008289: lipid binding [Molecular Function]	IPR000648: Oxysterol-binding protein; IPR018494: Oxysterol-binding protein, conserved site; IPR037239: Oxysterol-binding protein superfamily
10854	g10854.t1	1169	hypothetical protein BKA59DRAFT_158824 [Fusarium tricinctum]	0.0	95.91	Fusarium tricinctum	NA	IPR056030: Domain of unknown function DUF7611; IPR056031: Domain of unknown function DUF7612; IPR056032: Domain of unknown function DUF7613; IPR056033: Domain of unknown function DUF7614
10855	g10855.t1	416	related to tRNA dihydrouridine synthase [Fusarium torulosum]	3.05E-271	94.39	Fusarium torulosum	GO:0006399: tRNA metabolic process [Biological Process]; GO:0016071: mRNA metabolic process [Biological Process]; GO:0016491: oxidoreductase activity [Molecular Function]; GO:0140098: catalytic activity, acting on RNA [Molecular Function]	IPR013785: Aldolase-type TIM barrel; IPR018517: tRNA-dihydrouridine synthase, conserved site; IPR035587: DUS-like, FMN-binding domain; IPR052582: tRNA-dihydrouridine synthase-like
10856	g10856.t1	251	related to mitochondrial protein [Fusarium torulosum]	3.44E-169	96.5	Fusarium torulosum	GO:0005739: mitochondrion [Cellular Component]; GO:0007005: mitochondrion organization [Biological Process]; GO:0061024: membrane organization [Biological Process]	IPR019166: MICOS complex subunit MIC26/MIC27; IPR033181: MICOS subunit Mic26, fungi
10857	g10857.t1	785	related to mitochondrial intermediate peptidase precursor [Fusarium torulosum]	0.0	97.18	Fusarium torulosum	GO:0005739: mitochondrion [Cellular Component]; GO:0016787: hydrolase activity [Molecular Function]; GO:0051604: protein maturation [Biological Process]; GO:0140096: catalytic activity, acting on a protein [Molecular Function]	IPR001567: Peptidase M3A/M3B catalytic domain; IPR024077: Neurolysin/Thimet oligopeptidase, domain 2; IPR024079: Metallopeptidase, catalytic domain superfamily; IPR033851: Mitochondrial intermediate peptidase; IPR045090: Peptidase M3A/M3B
10858	g10858.t1	687	uncharacterized protein FTOL_04120 [Fusarium torulosum]	0.0	89.65	Fusarium torulosum	NA	NA
10859	g10859.t1	689	related to HCS1 - DNA helicase A [Fusarium torulosum]	0.0	97.41	Fusarium torulosum	GO:0003723: RNA binding [Molecular Function]; GO:0005634: nucleus [Cellular Component]; GO:0016787: hydrolase activity [Molecular Function]; GO:0016853: isomerase activity [Molecular Function]; GO:0140097: catalytic activity, acting on DNA [Molecular Function]; GO:0140657: ATP-dependent activity [Molecular Function]	IPR003593: AAA+ ATPase domain; IPR014001: Helicase superfamily 1/2, ATP-binding domain; IPR027417: P-loop containing nucleoside triphosphate hydrolase; IPR041677: DNA2/NAM7 helicase, helicase domain; IPR041679: DNA2/NAM7 helicase-like, C-terminal; IPR047187: Upf1-like, C-terminal helicase domain; IPR048761: Helicase SMUBP-2/HCS1, 1B domain; IPR050534: Coronaviruses polyprotein 1ab
10860	g10860.t1	257	uncharacterized protein FTOL_04118 [Fusarium torulosum]	6.61E-149	85.2	Fusarium torulosum	GO:0003723: RNA binding [Molecular Function]; GO:0005634: nucleus [Cellular Component]; GO:0005886: plasma membrane [Cellular Component]; GO:0016787: hydrolase activity [Molecular Function]; GO:0016853: isomerase activity [Molecular Function]; GO:0140097: catalytic activity, acting on DNA [Molecular Function]; GO:0140657: ATP-dependent activity [Molecular Function]	IPR003807: Domain of unknown function DUF202; IPR052053: Inner Membrane YidH-like
10861	g10861.t1	330	probable pyridoxine 4-dehydrogenase [Fusarium torulosum]	4.8E-236	94.18	Fusarium torulosum	GO:0005737: cytoplasm [Cellular Component]	IPR023210: NADP-dependent oxidoreductase domain; IPR036812: NAD(P)-dependent oxidoreductase domain superfamily; IPR050791: Aldo/Keto Reductase
10862	g10862.t1	844	uncharacterized protein FTOL_04116 [Fusarium torulosum]	0.0	87.83	Fusarium torulosum	GO:0016874: ligase activity [Molecular Function]	IPR002761: Diphthamide synthase domain; IPR006175: YjgF/YER057c/UK114 family; IPR014729: Rossmann-like alpha/beta/alpha sandwich fold; IPR030662: Diphthine--ammonia ligase/Uncharacterised protein MJ0570; IPR035959: RutC-like superfamily
10863	g10863.t1	527	related to cutinase G-box binding protein [Fusarium torulosum]	0.0	95.12	Fusarium torulosum	GO:0003677: DNA binding [Molecular Function]; GO:0005634: nucleus [Cellular Component]; GO:0005694: chromosome [Cellular Component]; GO:0006355: regulation of DNA-templated transcription [Biological Process]; GO:0140110: transcription regulator activity [Molecular Function]	IPR013087: Zinc finger C2H2-type; IPR036236: Zinc finger C2H2 superfamily; IPR051059: Transcription factor verF-like
10864	g10864.t1	374	concanavalin A-like lectin/glucanase domain-containing protein [Fusarium tricinctum]	5.9E-266	96.39	Fusarium tricinctum	GO:0005618: cell wall [Cellular Component]; GO:0005975: carbohydrate metabolic process [Biological Process]; GO:0016740: transferase activity [Molecular Function]; GO:0016787: hydrolase activity [Molecular Function]; GO:0071554: cell wall organization or biogenesis [Biological Process]	IPR000757: Beta-glucanase-like, N-terminal domain; IPR013320: Concanavalin A-like lectin/glucanase domain superfamily; IPR050546: Glycosyl Hydrolase Family 16
10865	g10865.t1	900	probable TOP1 - DNA topoisomerase I [Fusarium torulosum]	0.0	93.69	Fusarium torulosum	GO:0000228: nuclear chromosome [Cellular Component]; GO:0003677: DNA binding [Molecular Function]; GO:0005730: nucleolus [Cellular Component]; GO:0005829: cytosol [Cellular Component]; GO:0006260: DNA replication [Biological Process]; GO:0006310: DNA recombination [Biological Process]; GO:0006325: chromatin organization [Biological Process]; GO:0006355: regulation of DNA-templated transcription [Biological Process]; GO:0007059: chromosome segregation [Biological Process]; GO:0016853: isomerase activity [Molecular Function]; GO:0140014: mitotic nuclear division [Biological Process]; GO:0140097: catalytic activity, acting on DNA [Molecular Function]	IPR001631: DNA topoisomerase I; IPR008336: DNA topoisomerase I, DNA binding, eukaryotic-type; IPR011010: DNA breaking-rejoining enzyme, catalytic core; IPR013030: DNA topoisomerase I, DNA binding, N-terminal domain 2; IPR013034: DNA topoisomerase I, DNA binding, N-terminal domain 1; IPR013499: DNA topoisomerase I, eukaryotic-type; IPR013500: DNA topoisomerase I, catalytic core, eukaryotic-type; IPR014711: DNA topoisomerase I, catalytic core, alpha-helical subdomain, eukaryotic-type; IPR014727: DNA topoisomerase I, catalytic core, alpha/beta subdomain; IPR025834: Topoisomerase I C-terminal domain; IPR036202: DNA topoisomerase I, DNA binding, eukaryotic-type, N-terminal domain superfamily; IPR051062: DNA topoisomerase IB
10866	g10866.t1	301	probable ATP3 - F1F0-ATPase complex, F1 gamma subunit [Fusarium torulosum]	3.31E-169	88.42	Fusarium torulosum	GO:0005215: transporter activity [Molecular Function]; GO:0016874: ligase activity [Molecular Function]; GO:0055085: transmembrane transport [Biological Process]; GO:0055086: nucleobase-containing small molecule metabolic process [Biological Process]; GO:1901135: carbohydrate derivative metabolic process [Biological Process]	IPR000131: ATP synthase, F1 complex, gamma subunit; IPR023632: ATP synthase, F1 complex, gamma subunit conserved site; IPR035968: ATP synthase, F1 complex, gamma subunit superfamily
10867	g10867.t1	1091	related to VPS33 - vacuolar sorting protein [Fusarium torulosum]	0.0	94.51	Fusarium torulosum	GO:0003677: DNA binding [Molecular Function]; GO:0005634: nucleus [Cellular Component]; GO:0006325: chromatin organization [Biological Process]; GO:0016192: vesicle-mediated transport [Biological Process]; GO:0016491: oxidoreductase activity [Molecular Function]; GO:0016740: transferase activity [Molecular Function]	IPR002937: Amine oxidase; IPR007526: SWIRM domain; IPR009057: Homedomain-like superfamily; IPR009071: High mobility group box domain; IPR036188: FAD/NAD(P)-binding domain superfamily; IPR036388: Winged helix-like DNA-binding domain superfamily; IPR036910: High mobility group box domain superfamily; IPR050281: Flavin monoamine oxidase and related enzymes
10868	g10868.t1	660	related to VPS33 - vacuolar sorting protein [Fusarium torulosum]	0.0	98.52	Fusarium torulosum	GO:0003677: DNA binding [Molecular Function]; GO:0005634: nucleus [Cellular Component]; GO:0006325: chromatin organization [Biological Process]; GO:0016192: vesicle-mediated transport [Biological Process]; GO:0016491: oxidoreductase activity [Molecular Function]; GO:0016740: transferase activity [Molecular Function]	IPR001619: Sec1-like protein; IPR027482: Sec1-like, domain 2; IPR036045: Sec1-like superfamily; IPR043127: Sec1-like, domain 3a; IPR043154: Sec1-like, domain 1; IPR043155: Vacuolar protein sorting-associated protein 33, domain 3b
10869	g10869.t1	158	hypothetical protein FAVG1_12493 [Fusarium avenaceum]	2.44E-114	99.75	Fusarium avenaceum	NA	IPR000608: Ubiquitin-conjugating (UBC), catalytic core domain; IPR016135: Ubiquitin-conjugating enzyme/RWD-like; IPR050113: Ubiquitin-conjugating enzyme
10870	g10870.t1	355	probable CMK1 - Ca2+/calmodulin-dependent ser/thr protein kinase type I [Fusarium torulosum]	8.11E-254	98.62	Fusarium torulosum	GO:0016740: transferase activity [Molecular Function]; GO:0140096: catalytic activity, acting on a protein [Molecular Function]	IPR000719: Protein kinase domain; IPR008271: Serine/threonine-protein kinase, active site; IPR011009: Protein kinase-like domain superfamily; IPR017441: Protein kinase, ATP binding site
10871	g10871.t1	415	hypothetical protein HG530_003533 [Fusarium avenaceum]	2.35E-240	84.29	Fusarium avenaceum	NA	NA
10872	g10872.t1	551	probable HTS1 - histidine--tRNA ligase, mitochondrial [Fusarium torulosum]	0.0	97.5	Fusarium torulosum	GO:0003723: RNA binding [Molecular Function]; GO:0005739: mitochondrion [Cellular Component]; GO:0005829: cytosol [Cellular Component]; GO:0006399: tRNA metabolic process [Biological Process]; GO:0006520: amino acid metabolic process [Biological Process]; GO:0016874: ligase activity [Molecular Function]; GO:0140053: mitochondrial gene expression [Biological Process]; GO:0140098: catalytic activity, acting on RNA [Molecular Function]	IPR004154: Anticodon-binding; IPR004516: Histidine-tRNA ligase/ATP phosphoribosyltransferase regulatory subunit; IPR006195: Aminoacyl-tRNA synthetase, class II; IPR015807: Histidine-tRNA ligase; IPR033656: Histidyl-anticodon-binding; IPR036621: Anticodon-binding domain superfamily; IPR041715: Class II Histidinyl-tRNA synthetase (HisRS)-like catalytic core domain; IPR045864: Class II Aminoacyl-tRNA synthetase/Biotinyl protein ligase (BPL) and lipoyl protein ligase (LPL)
10873	g10873.t1	1318	related to multidrug resistance protein [Fusarium torulosum]	0.0	95.89	Fusarium torulosum	GO:0005215: transporter activity [Molecular Function]; GO:0005739: mitochondrion [Cellular Component]; GO:0016787: hydrolase activity [Molecular Function]; GO:0055085: transmembrane transport [Biological Process]; GO:0140657: ATP-dependent activity [Molecular Function]	IPR003439: ABC transporter-like, ATP-binding domain; IPR003593: AAA+ ATPase domain; IPR011527: ABC transporter type 1, transmembrane domain; IPR017871: ABC transporter-like, conserved site; IPR027417: P-loop containing nucleoside triphosphate hydrolase; IPR036640: ABC transporter type 1, transmembrane domain superfamily; IPR039421: Type 1 protein exporter
10874	g10874.t1	381	related to 2-hydroxy-6-oxo-6-phenylhexa-2,4-dienoate hydrolase [Fusarium torulosum]	1.02E-265	94.55	Fusarium torulosum	GO:0005783: endoplasmic reticulum [Cellular Component]; GO:0016787: hydrolase activity [Molecular Function]	IPR000073: Alpha/beta hydrolase fold-1; IPR022742: Serine aminopeptidase, S33; IPR029058: Alpha/Beta hydrolase fold; IPR050266: AB hydrolase superfamily
10875	g10875.t1	118	hypothetical protein BKA59DRAFT_474477 [Fusarium tricinctum]	1.39E-19	71.98	Fusarium tricinctum	NA	IPR038213: IFI6/IFI27-like domain superfamily
10876	g10876.t1	325	related to tricarboxylate carrier [Fusarium torulosum]	2.91E-223	97.43	Fusarium torulosum	GO:0005215: transporter activity [Molecular Function]; GO:0005739: mitochondrion [Cellular Component]; GO:0055085: transmembrane transport [Biological Process]	IPR004686: Tricarboxylate/iron carrier
10877	g10877.t1	707	related to LAMMER kinase-like protein [Fusarium torulosum]	0.0	94.55	Fusarium torulosum	GO:0005634: nucleus [Cellular Component]; GO:0016740: transferase activity [Molecular Function]; GO:0140096: catalytic activity, acting on a protein [Molecular Function]	IPR000719: Protein kinase domain; IPR008271: Serine/threonine-protein kinase, active site; IPR011009: Protein kinase-like domain superfamily; IPR017441: Protein kinase, ATP binding site; IPR051175: Dual specificity CLK kinases
10878	g10878.t1	605	uncharacterized protein FTOL_04099 [Fusarium torulosum]	0.0	73.77	Fusarium torulosum	NA	NA
10879	g10879.t1	534	uncharacterized protein FTOL_04098 [Fusarium torulosum]	0.0	78.37	Fusarium torulosum	NA	IPR016181: Acyl-CoA N-acyltransferase
10880	g10880.t1	181	ADP-ribosylation factor family-domain-containing protein [Fusarium avenaceum]	1.03E-124	99.29	Fusarium avenaceum	GO:0003924: GTPase activity [Molecular Function]	IPR005225: Small GTP-binding domain; IPR006689: Small GTPase superfamily, ARF/SAR type; IPR027417: P-loop containing nucleoside triphosphate hydrolase; IPR044612: ADP-ribosylation factor-like protein 2/3; IPR045873: ADP-ribosylation factor-like protein 2
10881	g10881.t1	1551	uncharacterized protein FTOL_04096 [Fusarium torulosum]	0.0	90.94	Fusarium torulosum	GO:0003924: GTPase activity [Molecular Function]; GO:0005856: cytoskeleton [Cellular Component]; GO:0007010: cytoskeleton organization [Biological Process]; GO:0008092: cytoskeletal protein binding [Molecular Function]; GO:0008289: lipid binding [Molecular Function]; GO:0065003: protein-containing complex assembly [Biological Process]	IPR007122: Villin/Gelsolin; IPR025118: Domain of unknown function DUF4045; IPR029006: ADF-H/Gelsolin-like domain superfamily; IPR057226: Domain of unknown function DUF7904
10882	g10882.t1	304	related to sn2-acylglyceride fatty acyltransferase [Fusarium torulosum]	1.79E-202	95.31	Fusarium torulosum	GO:0005783: endoplasmic reticulum [Cellular Component]; GO:0005811: lipid droplet [Cellular Component]; GO:0006629: lipid metabolic process [Biological Process]; GO:0016740: transferase activity [Molecular Function]	IPR002123: Phospholipid/glycerol acyltransferase; IPR004552: 1-acyl-sn-glycerol-3-phosphate acyltransferase
10883	g10883.t1	618	uncharacterized protein FTOL_04094 [Fusarium torulosum]	0.0	97.24	Fusarium torulosum	GO:0005811: lipid droplet [Cellular Component]	IPR018626: Protein LCHN/Anr2; IPR028115: Domain of unknown function DUF4484; IPR053056: Lipid Metabolism-Associated Protein
10884	g10884.t1	697	related to translocation protein SEC63 [Fusarium torulosum]	0.0	97.66	Fusarium torulosum	GO:0003723: RNA binding [Molecular Function]; GO:0005215: transporter activity [Molecular Function]; GO:0005783: endoplasmic reticulum [Cellular Component]; GO:0055085: transmembrane transport [Biological Process]	IPR001623: DnaJ domain; IPR004179: Sec63 domain; IPR014756: Immunoglobulin E-set; IPR018253: DnaJ domain, conserved site; IPR035892: C2 domain superfamily; IPR036869: Chaperone J-domain superfamily
10885	g10885.t1	770	probable lipase 5 [Fusarium torulosum]	0.0	97.49	Fusarium torulosum	GO:0003924: GTPase activity [Molecular Function]; GO:0006629: lipid metabolic process [Biological Process]; GO:0016740: transferase activity [Molecular Function]	IPR002641: Patatin-like phospholipase domain; IPR016035: Acyl transferase/acyl hydrolase/lysophospholipase; IPR021771: Triacylglycerol lipase, N-terminal; IPR050301: Neuropathy target esterase
10886	g10886.t1	189	ADP-ribosylation factor family-domain-containing protein [Fusarium avenaceum]	4.7E-134	99.47	Fusarium avenaceum	GO:0003924: GTPase activity [Molecular Function]; GO:0005739: mitochondrion [Cellular Component]; GO:0005783: endoplasmic reticulum [Cellular Component]; GO:0005794: Golgi apparatus [Cellular Component]; GO:0006886: intracellular protein transport [Biological Process]; GO:0007005: mitochondrion organization [Biological Process]; GO:0016192: vesicle-mediated transport [Biological Process]; GO:0031410: cytoplasmic vesicle [Cellular Component]; GO:0061024: membrane organization [Biological Process]; GO:0065003: protein-containing complex assembly [Biological Process]	IPR005225: Small GTP-binding domain; IPR006687: Small GTPase superfamily, SAR1-type; IPR006689: Small GTPase superfamily, ARF/SAR type; IPR027417: P-loop containing nucleoside triphosphate hydrolase
10887	g10887.t1	715	uncharacterized protein FTOL_04090 [Fusarium torulosum]	0.0	90.28	Fusarium torulosum	NA	IPR018853: Protein of unknown function DUF2457
10888	g10888.t1	757	uncharacterized protein FTOL_04089 [Fusarium torulosum]	0.0	80.48	Fusarium torulosum	NA	IPR002110: Ankyrin repeat; IPR036770: Ankyrin repeat-containing domain superfamily
10889	g10889.t1	963	uncharacterized protein FTOL_04088 [Fusarium torulosum]	0.0	75.57	Fusarium torulosum	GO:0005215: transporter activity [Molecular Function]; GO:0005739: mitochondrion [Cellular Component]; GO:0016874: ligase activity [Molecular Function]; GO:0055085: transmembrane transport [Biological Process]; GO:0055086: nucleobase-containing small molecule metabolic process [Biological Process]; GO:1901135: carbohydrate derivative metabolic process [Biological Process]	IPR001469: ATP synthase, F1 complex, delta/epsilon subunit; IPR020546: ATP synthase, F1 complex, delta/epsilon subunit, N-terminal; IPR036771: F0F1 ATP synthase delta/epsilon subunit, N-terminal
10890	g10890.t1	301	related to senescence marker protein 30 [Fusarium torulosum]	8.81E-222	96.82	Fusarium torulosum	GO:0016787: hydrolase activity [Molecular Function]	IPR005511: Senescence marker protein-30 (SMP-30); IPR011042: Six-bladed beta-propeller, TolB-like; IPR013658: SMP-30/Gluconolactonase/LRE-like region
10891	g10891.t1	552	uncharacterized protein FTOL_04086 [Fusarium torulosum]	0.0	90.32	Fusarium torulosum	GO:0006355: regulation of DNA-templated transcription [Biological Process]; GO:0140110: transcription regulator activity [Molecular Function]	IPR004827: Basic-leucine zipper domain; IPR046347: Basic-leucine zipper domain superfamily
10892	g10892.t1	595	uncharacterized protein FTOL_04085 [Fusarium torulosum]	0.0	95.48	Fusarium torulosum	GO:0005783: endoplasmic reticulum [Cellular Component]; GO:0005794: Golgi apparatus [Cellular Component]; GO:0016192: vesicle-mediated transport [Biological Process]; GO:0061024: membrane organization [Biological Process]; GO:0065003: protein-containing complex assembly [Biological Process]; GO:0098772: molecular function regulator activity [Molecular Function]	IPR015943: WD40/YVTN repeat-like-containing domain superfamily; IPR045260: Guanine nucleotide-exchange factor Sec12-like
10893	g10893.t1	1494	uncharacterized protein FTOL_04083 [Fusarium torulosum]	0.0	83.09	Fusarium torulosum	NA	IPR033789: Gal11, coactivator domain
10894	g10894.t1	210	uncharacterized protein FTOL_04082 [Fusarium torulosum]	6.52E-108	83.05	Fusarium torulosum	GO:0005634: nucleus [Cellular Component]	IPR013734: Transcription factor Nrm1/Whi5
10895	g10895.t1	494	probable aspartyl aminopeptidase [Fusarium torulosum]	0.0	98.19	Fusarium torulosum	GO:0005773: vacuole [Cellular Component]; GO:0006457: protein folding [Biological Process]; GO:0016787: hydrolase activity [Molecular Function]; GO:0140096: catalytic activity, acting on a protein [Molecular Function]	IPR001948: Peptidase M18; IPR023358: Peptidase M18, domain 2
10896	g10896.t1	298	related to YER185w, Rta1p [Fusarium torulosum]	1.05E-207	95.1	Fusarium torulosum	GO:0005773: vacuole [Cellular Component]; GO:0005886: plasma membrane [Cellular Component]	IPR007568: RTA-like protein
10897	g10897.t1	493	related to neutral amino acid permease [Fusarium torulosum]	0.0	91.27	Fusarium torulosum	GO:0005215: transporter activity [Molecular Function]; GO:0055085: transmembrane transport [Biological Process]	IPR013057: Amino acid transporter, transmembrane domain
10898	g10898.t1	419	Ff.00g120220.m01.CDS01 [Fusarium sp. VM40]	2.2E-124	73.49	Fusarium sp. VM40	GO:0016020: membrane [Cellular Component]	NA
10899	g10899.t1	1022	related to exportin T (tRNA exportin) [Fusarium torulosum]	0.0	98.49	Fusarium torulosum	GO:0003723: RNA binding [Molecular Function]; GO:0005635: nuclear envelope [Cellular Component]; GO:0006399: tRNA metabolic process [Biological Process]; GO:0006913: nucleocytoplasmic transport [Biological Process]	IPR011989: Armadillo-like helical; IPR013598: Exportin-1/Importin-beta-like; IPR016024: Armadillo-type fold; IPR040017: Exportin-T; IPR045546: Exportin-T, C-terminal domain
10900	g10900.t1	1194	uncharacterized protein FTOL_10606 [Fusarium torulosum]	0.0	96.35	Fusarium torulosum	NA	IPR011990: Tetratricopeptide-like helical domain superfamily; IPR019734: Tetratricopeptide repeat; IPR051722: Endocytosis and PI4K-regulating protein
10901	g10901.t1	761	uncharacterized protein FTOL_10605 [Fusarium torulosum]	0.0	94.28	Fusarium torulosum	GO:0005634: nucleus [Cellular Component]; GO:0042254: ribosome biogenesis [Biological Process]	IPR011989: Armadillo-like helical; IPR012583: Pre-rRNA-processing protein RIX1, N-terminal; IPR016024: Armadillo-type fold
10902	g10902.t1	291	uncharacterized protein FTOL_10604 [Fusarium torulosum]	7.64E-164	87.4	Fusarium torulosum	NA	IPR001202: WW domain; IPR036020: WW domain superfamily
10903	g10903.t1	387	related to xyloglucan endo-transglycosylase-like protein [Fusarium torulosum]	7.29E-276	90.36	Fusarium torulosum	GO:0005975: carbohydrate metabolic process [Biological Process]; GO:0016787: hydrolase activity [Molecular Function]	IPR000757: Beta-glucanase-like, N-terminal domain; IPR013320: Concanavalin A-like lectin/glucanase domain superfamily
10904	g10904.t1	409	Ff.00g120160.m01.CDS01 [Fusarium sp. VM40]	8.44E-273	95.96	Fusarium sp. VM40	GO:0003677: DNA binding [Molecular Function]; GO:0005634: nucleus [Cellular Component]; GO:0006355: regulation of DNA-templated transcription [Biological Process]; GO:0140110: transcription regulator activity [Molecular Function]	IPR004827: Basic-leucine zipper domain; IPR046347: Basic-leucine zipper domain superfamily; IPR050936: AP-1-like transcription factor yap1-like
10905	g10905.t1	729	uncharacterized protein FTOL_10601 [Fusarium torulosum]	0.0	90.34	Fusarium torulosum	NA	NA
10906	g10906.t1	467	uncharacterized protein FTOL_10600 [Fusarium torulosum]	0.0	85.05	Fusarium torulosum	NA	NA
10907	g10907.t1	421	related to RAY38 protein [Fusarium torulosum]	3.59E-213	87.85	Fusarium torulosum	GO:0003723: RNA binding [Molecular Function]; GO:0005634: nucleus [Cellular Component]	IPR006861: Hyaluronan/mRNA-binding protein; IPR019084: STM1-like, N-terminal; IPR039764: RNA binding protein HABP4/SERBP1-like
10908	g10908.t1	575	related to MFS transporter [Fusarium torulosum]	0.0	97.37	Fusarium torulosum	GO:0005215: transporter activity [Molecular Function]; GO:0055085: transmembrane transport [Biological Process]	IPR011701: Major facilitator superfamily; IPR036259: MFS transporter superfamily
10909	g10909.t1	742	related to actin-like protein [Fusarium torulosum]	0.0	97.83	Fusarium torulosum	GO:0005215: transporter activity [Molecular Function]; GO:0055085: transmembrane transport [Biological Process]	IPR004000: Actin family; IPR043129: ATPase, nucleotide binding domain
10910	g10910.t1	432	uncharacterized protein FTOL_10595 [Fusarium torulosum]	8.85E-311	92.0	Fusarium torulosum	GO:0016491: oxidoreductase activity [Molecular Function]; GO:0016740: transferase activity [Molecular Function]	IPR018713: ER-bound oxygenase mpaB/mpaB'/Rubber oxygenase, catalytic domain; IPR046366: ER-bound oxygenase mpaB/B'
10911	g10911.t1	244	uncharacterized protein FTOL_10594 [Fusarium torulosum]	1.49E-139	87.95	Fusarium torulosum	NA	NA
10912	g10912.t1	145	---NA---	NA	NA	NA	NA	NA
10913	g10913.t1	613	hypothetical protein DER45DRAFT_143690 [Fusarium avenaceum]	0.0	96.32	Fusarium avenaceum	NA	IPR028012: Transcription regulator Rua1, C-terminal
10914	g10914.t1	705	uncharacterized protein FTOL_11254 [Fusarium torulosum]	0.0	92.05	Fusarium torulosum	GO:0005829: cytosol [Cellular Component]; GO:0006520: amino acid metabolic process [Biological Process]; GO:0016491: oxidoreductase activity [Molecular Function]	NA
10915	g10915.t1	366	probable 3-isopropylmalate dehydrogenase beta [Fusarium torulosum]	2.78E-260	97.88	Fusarium torulosum	GO:0005829: cytosol [Cellular Component]; GO:0005975: carbohydrate metabolic process [Biological Process]; GO:0006520: amino acid metabolic process [Biological Process]; GO:0016491: oxidoreductase activity [Molecular Function]	IPR004429: Isopropylmalate dehydrogenase; IPR019818: Isocitrate/isopropylmalate dehydrogenase, conserved site; IPR024084: Isopropylmalate dehydrogenase-like domain
10916	g10916.t1	481	hypothetical protein FAVG1_07343 [Fusarium avenaceum]	9.9E-287	89.18	Fusarium avenaceum	GO:0016020: membrane [Cellular Component]	NA
10917	g10917.t1	78	---NA---	NA	NA	NA	NA	NA
10918	g10918.t1	167	related to negative transcription regulator [Fusarium torulosum]	1.05E-108	98.32	Fusarium torulosum	GO:0005634: nucleus [Cellular Component]; GO:0006355: regulation of DNA-templated transcription [Biological Process]; GO:0060090: molecular adaptor activity [Molecular Function]; GO:0140110: transcription regulator activity [Molecular Function]	IPR019145: Mediator complex, subunit Med10
10919	g10919.t1	744	hypothetical protein BKA59DRAFT_161275 [Fusarium tricinctum]	0.0	93.37	Fusarium tricinctum	GO:0016020: membrane [Cellular Component]	IPR001623: DnaJ domain; IPR011990: Tetratricopeptide-like helical domain superfamily; IPR013105: Tetratricopeptide repeat 2; IPR018253: DnaJ domain, conserved site; IPR019734: Tetratricopeptide repeat; IPR036869: Chaperone J-domain superfamily; IPR052758: Steroid receptor co-chaperone
10920	g10920.t1	283	related to myosin regulatory light chain 1 [Fusarium torulosum]	1.02E-186	94.79	Fusarium torulosum	GO:0005509: calcium ion binding [Molecular Function]	IPR002048: EF-hand domain; IPR011992: EF-hand domain pair; IPR018247: EF-Hand 1, calcium-binding site; IPR050403: Myosin regulatory light chain
10921	g10921.t1	813	related to Protein mesA [Fusarium torulosum]	0.0	96.45	Fusarium torulosum	GO:0005886: plasma membrane [Cellular Component]	IPR012860: Arf3-interacting protein 1, N-terminal domain; IPR037516: Tripartite DENN domain; IPR052809: Actin-polarity regulatory
10922	g10922.t1	285	probable esterase D [Fusarium torulosum]	2.06E-212	98.96	Fusarium torulosum	GO:0005829: cytosol [Cellular Component]; GO:0016787: hydrolase activity [Molecular Function]; GO:0098754: detoxification [Biological Process]	IPR000801: Esterase-like; IPR014186: S-formylglutathione hydrolase; IPR029058: Alpha/Beta hydrolase fold
10923	g10923.t1	138	related to questionable protein [Fusarium torulosum]	2.37E-100	82.67	Fusarium torulosum	GO:0005829: cytosol [Cellular Component]; GO:0016787: hydrolase activity [Molecular Function]; GO:0098754: detoxification [Biological Process]	NA
10924	g10924.t1	153	hypothetical protein KAF25_005672 [Fusarium avenaceum]	2.02E-97	92.86	Fusarium avenaceum	GO:0003677: DNA binding [Molecular Function]; GO:0005654: nucleoplasm [Cellular Component]; GO:0005730: nucleolus [Cellular Component]; GO:0006351: DNA-templated transcription [Biological Process]; GO:0006399: tRNA metabolic process [Biological Process]; GO:0016740: transferase activity [Molecular Function]; GO:0140098: catalytic activity, acting on RNA [Molecular Function]	IPR006110: RNA polymerase, subunit omega/Rpo6/RPB6; IPR006111: Archaeal Rpo6/eukaryotic RPB6 RNA polymerase subunit; IPR020708: DNA-directed RNA polymerase, 14-18kDa subunit, conserved site; IPR028363: DNA-directed RNA polymerase, subunit RPB6; IPR036161: RPB6/omega subunit-like superfamily
10925	g10925.t1	501	related to transcription factor IIIA [Fusarium torulosum]	0.0	91.58	Fusarium torulosum	GO:0003677: DNA binding [Molecular Function]; GO:0005634: nucleus [Cellular Component]; GO:0006355: regulation of DNA-templated transcription [Biological Process]	IPR013087: Zinc finger C2H2-type; IPR036236: Zinc finger C2H2 superfamily; IPR051061: Zinc finger transcriptional regulators
10926	g10926.t1	540	ZIP zinc transporter-domain-containing protein [Fusarium tricinctum]	0.0	92.19	Fusarium tricinctum	GO:0005215: transporter activity [Molecular Function]; GO:0055085: transmembrane transport [Biological Process]	IPR003689: Zinc/iron permease
10927	g10927.t1	347	hypothetical protein DER45DRAFT_641764 [Fusarium avenaceum]	3.08E-252	97.06	Fusarium avenaceum	GO:0005634: nucleus [Cellular Component]; GO:0005739: mitochondrion [Cellular Component]; GO:0012501: programmed cell death [Biological Process]; GO:0016787: hydrolase activity [Molecular Function]; GO:0140097: catalytic activity, acting on DNA [Molecular Function]; GO:0140098: catalytic activity, acting on RNA [Molecular Function]	IPR001604: DNA/RNA non-specific endonuclease/pyrophosphatase/phosphodiesterase domain; IPR018524: DNA/RNA non-specific endonuclease, active site; IPR020821: ENPP1-3/EXOG-like, endonuclease/phosphodiesterase domain; IPR040255: Non-specific endonuclease; IPR044925: His-Me finger superfamily; IPR044929: DNA/RNA non-specific endonuclease superfamily
10928	g10928.t1	611	hypothetical protein KAF25_005670 [Fusarium avenaceum]	0.0	93.88	Fusarium avenaceum	GO:0005634: nucleus [Cellular Component]; GO:0005694: chromosome [Cellular Component]; GO:0016071: mRNA metabolic process [Biological Process]	IPR001680: WD40 repeat; IPR015943: WD40/YVTN repeat-like-containing domain superfamily; IPR036322: WD40-repeat-containing domain superfamily; IPR045245: Pre-mRNA 3' end processing protein Pfs2-like
10929	g10929.t1	517	related to diacylglycerol acyltransferase [Fusarium torulosum]	0.0	93.47	Fusarium torulosum	GO:0005783: endoplasmic reticulum [Cellular Component]; GO:0006629: lipid metabolic process [Biological Process]; GO:0016740: transferase activity [Molecular Function]	IPR004299: Membrane bound O-acyl transferase, MBOAT; IPR014371: Sterol O-acyltransferase, ACAT/DAG/ARE types
10930	g10930.t1	282	Isoprenylcysteine carboxyl methyltransferase family-domain-containing protein [Fusarium tricinctum]	1.17E-196	95.52	Fusarium tricinctum	GO:0005783: endoplasmic reticulum [Cellular Component]; GO:0016740: transferase activity [Molecular Function]; GO:0140096: catalytic activity, acting on a protein [Molecular Function]	IPR007269: Isoprenylcysteine carboxyl methyltransferase; IPR025770: Protein-S-isoprenylcysteine O-methyltransferase
10931	g10931.t1	685	related to peroxisomal membrane protein PEX17 [Fusarium torulosum]	0.0	97.39	Fusarium torulosum	NA	IPR055334: Peroxisomal biogenesis factor 8-like
10932	g10932.t1	265	hypothetical protein KAF25_005684 [Fusarium avenaceum]	1.48E-12	76.67	Fusarium avenaceum	NA	NA
10933	g10933.t1	702	Phosphoinositide phospholipase C [Fusarium acuminatum]	0.0	93.27	Fusarium acuminatum	GO:0005634: nucleus [Cellular Component]; GO:0006325: chromatin organization [Biological Process]; GO:0006629: lipid metabolic process [Biological Process]; GO:0016787: hydrolase activity [Molecular Function]; GO:0023052: signaling [Biological Process]; GO:0031047: regulatory ncRNA-mediated gene silencing [Biological Process]; GO:0055085: transmembrane transport [Biological Process]	IPR000008: C2 domain; IPR000909: Phosphatidylinositol-specific phospholipase C, X domain; IPR001192: Phosphoinositide phospholipase C family; IPR001711: Phospholipase C, phosphatidylinositol-specific, Y domain; IPR017946: PLC-like phosphodiesterase, TIM beta/alpha-barrel domain superfamily; IPR035892: C2 domain superfamily; IPR056584: EF-hand
10934	g10934.t1	1118	uncharacterized protein FTOL_03314 [Fusarium torulosum]	0.0	86.86	Fusarium torulosum	GO:0005634: nucleus [Cellular Component]; GO:0006325: chromatin organization [Biological Process]; GO:0006629: lipid metabolic process [Biological Process]; GO:0016787: hydrolase activity [Molecular Function]; GO:0023052: signaling [Biological Process]; GO:0031047: regulatory ncRNA-mediated gene silencing [Biological Process]	IPR011990: Tetratricopeptide-like helical domain superfamily; IPR013633: siRNA-mediated silencing protein NRDE-2
10935	g10935.t1	322	related to 3-ketosphinganine reductase [Fusarium torulosum]	3.76E-229	96.19	Fusarium torulosum	GO:0005783: endoplasmic reticulum [Cellular Component]; GO:0006629: lipid metabolic process [Biological Process]; GO:0016491: oxidoreductase activity [Molecular Function]	IPR002347: Short-chain dehydrogenase/reductase SDR; IPR036291: NAD(P)-binding domain superfamily; IPR045022: 3-ketodihydrosphingosine reductase KDSR-like
10936	g10936.t1	1362	uncharacterized protein FTOL_03316 [Fusarium torulosum]	0.0	93.41	Fusarium torulosum	GO:0005730: nucleolus [Cellular Component]; GO:0042254: ribosome biogenesis [Biological Process]	IPR018849: Nucleolar 27S pre-rRNA processing, Urb2/Npa2, C-terminal; IPR052609: Ribosome Biogenesis Regulator
10937	g10937.t1	91	hypothetical protein KAF25_005682 [Fusarium avenaceum]	3.04E-56	99.12	Fusarium avenaceum	GO:0005739: mitochondrion [Cellular Component]; GO:0007005: mitochondrion organization [Biological Process]; GO:0061024: membrane organization [Biological Process]	IPR007512: MICOS complex subunit Mic10
10938	g10938.t1	191	uncharacterized protein FTOL_03318 [Fusarium torulosum]	8.52E-113	85.34	Fusarium torulosum	GO:0016020: membrane [Cellular Component]	NA
10939	g10939.t1	786	uncharacterized protein FTOL_03319 [Fusarium torulosum]	0.0	93.07	Fusarium torulosum	GO:0005634: nucleus [Cellular Component]; GO:0006355: regulation of DNA-templated transcription [Biological Process]; GO:0140110: transcription regulator activity [Molecular Function]	IPR001138: Zn(2)Cys(6) fungal-type DNA-binding domain; IPR036864: Zn(2)-C6 fungal-type DNA-binding domain superfamily; IPR052973: Fungal secondary metabolite regulation transcription factor
10940	g10940.t1	364	uncharacterized protein FTOL_03320 [Fusarium torulosum]	2.06E-245	94.99	Fusarium torulosum	NA	NA
10941	g10941.t1	394	hypothetical protein KAF25_005681 [Fusarium avenaceum]	4.33E-276	80.05	Fusarium avenaceum	GO:0005634: nucleus [Cellular Component]; GO:0006355: regulation of DNA-templated transcription [Biological Process]; GO:0140110: transcription regulator activity [Molecular Function]	IPR001138: Zn(2)Cys(6) fungal-type DNA-binding domain; IPR036864: Zn(2)-C6 fungal-type DNA-binding domain superfamily
10942	g10942.t1	510	hypothetical protein KAF25_005679 [Fusarium avenaceum]	0.0	94.48	Fusarium avenaceum	NA	IPR013087: Zinc finger C2H2-type; IPR059009: C2H2-domain containing protein, first zinc finger domain; IPR059095: C2H2-domain containing protein, second zinc finger domain
10943	g10943.t1	247	probable TPI1 - triose-phosphate isomerase [Fusarium torulosum]	1.86E-171	96.97	Fusarium torulosum	GO:0005829: cytosol [Cellular Component]; GO:0005975: carbohydrate metabolic process [Biological Process]; GO:0006091: generation of precursor metabolites and energy [Biological Process]; GO:0016853: isomerase activity [Molecular Function]; GO:0055086: nucleobase-containing small molecule metabolic process [Biological Process]; GO:1901135: carbohydrate derivative metabolic process [Biological Process]	IPR000652: Triosephosphate isomerase; IPR013785: Aldolase-type TIM barrel; IPR020861: Triosephosphate isomerase, active site; IPR022896: Triosephosphate isomerase, bacterial/eukaryotic; IPR035990: Triosephosphate isomerase superfamily
10944	g10944.t1	137	hypothetical protein FGRMN_2479 [Fusarium graminum]	2.04E-96	97.7	Fusarium graminum	GO:0005198: structural molecule activity [Molecular Function]; GO:0005739: mitochondrion [Cellular Component]; GO:0005840: ribosome [Cellular Component]; GO:0140053: mitochondrial gene expression [Biological Process]	IPR007741: Ribosomal protein/NADH dehydrogenase domain; IPR036249: Thioredoxin-like superfamily; IPR039927: Large ribosomal subunit protein mL43
10945	g10945.t1	392	related to U1 small nuclear ribonucleoprotein [Fusarium torulosum]	9.94E-208	85.66	Fusarium torulosum	GO:0003723: RNA binding [Molecular Function]; GO:0005634: nucleus [Cellular Component]; GO:0016071: mRNA metabolic process [Biological Process]	IPR000504: RNA recognition motif domain; IPR012677: Nucleotide-binding alpha-beta plait domain superfamily; IPR022023: U1 small nuclear ribonucleoprotein of 70kDa N-terminal; IPR035979: RNA-binding domain superfamily; IPR051183: U1 snRNP 70 kDa and U11/U12 snRNP 35 kDa
10946	g10946.t1	244	probable MRT4 - mRNA turnover 4 [Fusarium torulosum]	6.0E-171	97.6	Fusarium torulosum	GO:0003723: RNA binding [Molecular Function]; GO:0005730: nucleolus [Cellular Component]; GO:0005840: ribosome [Cellular Component]; GO:0016071: mRNA metabolic process [Biological Process]; GO:0042254: ribosome biogenesis [Biological Process]; GO:0065003: protein-containing complex assembly [Biological Process]	IPR001790: Large ribosomal subunit protein uL10; IPR033867: Ribosome assembly factor Mrt4; IPR040637: Large ribosomal subunit protein uL10-like, insertion domain; IPR043141: Large ribosomal subunit protein uL10-like domain superfamily; IPR043164: Large ribosomal subunit protein uL10-like, insertion domain superfamily; IPR051742: Ribosomal Assembly Factor uL10
10947	g10947.t1	529	related to Ras-GTPase-activating protein binding protein 2 [Fusarium torulosum]	3.33E-279	89.18	Fusarium torulosum	GO:0003723: RNA binding [Molecular Function]; GO:0005829: cytosol [Cellular Component]; GO:0006914: autophagy [Biological Process]	IPR000504: RNA recognition motif domain; IPR002075: Nuclear transport factor 2 domain; IPR012677: Nucleotide-binding alpha-beta plait domain superfamily; IPR018222: Nuclear transport factor 2, eukaryote; IPR032710: NTF2-like domain superfamily; IPR035979: RNA-binding domain superfamily; IPR039539: Ras GTPase-activating protein-binding protein
10948	g10948.t1	420	uncharacterized protein FTOL_03328 [Fusarium torulosum]	1.35E-260	97.9	Fusarium torulosum	NA	IPR001849: Pleckstrin homology domain; IPR011993: PH-like domain superfamily
10949	g10949.t1	264	uncharacterized protein FTOL_03329 [Fusarium torulosum]	1.7E-149	95.61	Fusarium torulosum	GO:0005634: nucleus [Cellular Component]; GO:0005694: chromosome [Cellular Component]; GO:0007059: chromosome segregation [Biological Process]	IPR007128: Nuclear MIS12/MIND complex subunit PMF1/Nnf1
10950	g10950.t1	359	uncharacterized protein FTOL_03330 [Fusarium torulosum]	6.99E-203	86.06	Fusarium torulosum	GO:0005739: mitochondrion [Cellular Component]; GO:0016740: transferase activity [Molecular Function]	IPR024461: Coiled-coil domain-containing protein 90-like
10951	g10951.t1	791	uncharacterized protein FTOL_03331 [Fusarium torulosum]	0.0	71.54	Fusarium torulosum	GO:0003723: RNA binding [Molecular Function]; GO:0016071: mRNA metabolic process [Biological Process]	IPR001313: Pumilio RNA-binding repeat; IPR011989: Armadillo-like helical; IPR016024: Armadillo-type fold; IPR033133: Pumilio homology domain; IPR033712: Pumilio, RNA binding domain
10952	g10952.t1	193	uncharacterized protein FTOL_03332 [Fusarium torulosum]	5.89E-130	97.49	Fusarium torulosum	GO:0016020: membrane [Cellular Component]	NA
10953	g10953.t1	145	uncharacterized protein FTOL_03333 [Fusarium torulosum]	5.65E-66	66.22	Fusarium torulosum	NA	NA
10954	g10954.t1	641	related to pacC - transcription factor [Fusarium torulosum]	0.0	95.04	Fusarium torulosum	GO:0005634: nucleus [Cellular Component]; GO:0006355: regulation of DNA-templated transcription [Biological Process]	IPR013087: Zinc finger C2H2-type; IPR036236: Zinc finger C2H2 superfamily; IPR050806: pH-response transcription factor pacC/RIM101
10955	g10955.t1	349	related to STB3 SIN3 protein-binding protein [Fusarium torulosum]	6.29E-237	95.64	Fusarium torulosum	GO:0003677: DNA binding [Molecular Function]; GO:0005634: nucleus [Cellular Component]; GO:0006355: regulation of DNA-templated transcription [Biological Process]	IPR018818: Sin3 binding protein
10956	g10956.t1	656	related to DNA topoisomerase III [Fusarium torulosum]	0.0	95.8	Fusarium torulosum	GO:0003677: DNA binding [Molecular Function]; GO:0005634: nucleus [Cellular Component]; GO:0005694: chromosome [Cellular Component]; GO:0006281: DNA repair [Biological Process]; GO:0006310: DNA recombination [Biological Process]; GO:0016853: isomerase activity [Molecular Function]; GO:0140097: catalytic activity, acting on DNA [Molecular Function]	IPR000380: DNA topoisomerase, type IA; IPR003601: DNA topoisomerase, type IA, domain 2; IPR003602: DNA topoisomerase, type IA, DNA-binding domain; IPR006171: TOPRIM domain; IPR013497: DNA topoisomerase, type IA, central; IPR013824: DNA topoisomerase, type IA, central region, subdomain 1; IPR013825: DNA topoisomerase, type IA, central region, subdomain 2; IPR013826: DNA topoisomerase, type IA, central region, subdomain 3; IPR023405: DNA topoisomerase, type IA, core domain; IPR034144: DNA topoisomerase 3-like, TOPRIM domain
10957	g10957.t1	356	hypothetical protein BKA59DRAFT_436624 [Fusarium tricinctum]	3.0E-259	96.2	Fusarium tricinctum	GO:0016020: membrane [Cellular Component]	IPR010721: Probable O-methyltransferase UstE-like
10958	g10958.t1	308	probable 4-nitrophenylphosphatase [Fusarium torulosum]	5.09E-220	96.86	Fusarium torulosum	GO:0016787: hydrolase activity [Molecular Function]	IPR006349: 2-phosphoglycolate phosphatase, eukaryotic; IPR006357: HAD-superfamily hydrolase, subfamily IIA; IPR023214: HAD superfamily; IPR036412: HAD-like superfamily
10959	g10959.t1	122	uncharacterized protein FTOL_09250 [Fusarium torulosum]	3.7E-76	91.07	Fusarium torulosum	NA	NA
10960	g10960.t1	190	hypothetical protein DER45DRAFT_535527 [Fusarium avenaceum]	2.71E-129	97.43	Fusarium avenaceum	GO:0016020: membrane [Cellular Component]	IPR025423: TMEM205-like; IPR053009: Xanthocillin Biosynthesis-Associated Protein
10961	g10961.t1	144	Ff.00g119590.m01.CDS01 [Fusarium sp. VM40]	1.99E-76	93.58	Fusarium sp. VM40	GO:0003677: DNA binding [Molecular Function]; GO:0005634: nucleus [Cellular Component]; GO:0005694: chromosome [Cellular Component]; GO:0006281: DNA repair [Biological Process]; GO:0006310: DNA recombination [Biological Process]; GO:0016787: hydrolase activity [Molecular Function]; GO:0016853: isomerase activity [Molecular Function]; GO:0032200: telomere organization [Biological Process]; GO:0140097: catalytic activity, acting on DNA [Molecular Function]; GO:0140657: ATP-dependent activity [Molecular Function]	IPR005161: Ku70/Ku80, N-terminal alpha/beta; IPR036465: von Willebrand factor A-like domain superfamily
10962	g10962.t1	580	related to ATP-dependent DNA helicase II, 80 kDa subunit (KU autoantigen protein P86) [Fusarium torulosum]	0.0	94.44	Fusarium torulosum	GO:0003677: DNA binding [Molecular Function]; GO:0005634: nucleus [Cellular Component]; GO:0005694: chromosome [Cellular Component]; GO:0006281: DNA repair [Biological Process]; GO:0006310: DNA recombination [Biological Process]; GO:0016787: hydrolase activity [Molecular Function]; GO:0016853: isomerase activity [Molecular Function]; GO:0032200: telomere organization [Biological Process]; GO:0140097: catalytic activity, acting on DNA [Molecular Function]; GO:0140657: ATP-dependent activity [Molecular Function]	IPR006164: Ku70/Ku80, DNA-binding domain; IPR014893: Ku, C-terminal; IPR016194: SPOC-like, C-terminal domain superfamily; IPR024193: Ku80; IPR036465: von Willebrand factor A-like domain superfamily; IPR036494: Ku, C-terminal domain superfamily
10963	g10963.t1	511	uncharacterized protein FTOL_09253 [Fusarium torulosum]	0.0	85.61	Fusarium torulosum	GO:0003677: DNA binding [Molecular Function]; GO:0005634: nucleus [Cellular Component]; GO:0005694: chromosome [Cellular Component]; GO:0006281: DNA repair [Biological Process]; GO:0006310: DNA recombination [Biological Process]; GO:0016787: hydrolase activity [Molecular Function]; GO:0016853: isomerase activity [Molecular Function]; GO:0032200: telomere organization [Biological Process]; GO:0140657: ATP-dependent activity [Molecular Function]	IPR012337: Ribonuclease H-like superfamily; IPR036397: Ribonuclease H superfamily; IPR040151: Gfd2/YDR514C-like; IPR048519: Gfd2/YDR514C-like, C-terminal domain
10964	g10964.t1	105	hypothetical protein KAF25_005638 [Fusarium avenaceum]	3.41E-64	98.51	Fusarium avenaceum	GO:0005739: mitochondrion [Cellular Component]; GO:0055085: transmembrane transport [Biological Process]; GO:0098772: molecular function regulator activity [Molecular Function]	IPR001623: DnaJ domain; IPR036869: Chaperone J-domain superfamily
10965	g10965.t1	211	related to 60S ribosomal protein L24 [Fusarium torulosum]	2.33E-106	98.25	Fusarium torulosum	GO:0005198: structural molecule activity [Molecular Function]; GO:0005730: nucleolus [Cellular Component]; GO:0005840: ribosome [Cellular Component]; GO:0042254: ribosome biogenesis [Biological Process]	IPR000988: Large ribosomal subunit protein eL24-related, N-terminal; IPR011017: TRASH domain; IPR038630: Ribosomal protein L24e/L24 superfamily; IPR056366: Large ribosomal subunit protein eL24
10966	g10966.t1	602	uncharacterized protein FTOL_09256 [Fusarium torulosum]	0.0	93.39	Fusarium torulosum	GO:0016787: hydrolase activity [Molecular Function]	IPR000073: Alpha/beta hydrolase fold-1; IPR013595: Peptidase S33 tripeptidyl aminopeptidase-like, C-terminal; IPR029058: Alpha/Beta hydrolase fold; IPR051601: Serine protease/Carboxylesterase S33
10967	g10967.t1	183	uncharacterized protein FTOL_09257 [Fusarium torulosum]	1.46E-79	74.25	Fusarium torulosum	NA	IPR053203: Cisplatin resistance-associated protein
10968	g10968.t1	418	hypothetical protein QYS62_005389 [Fusarium acuminatum]	2.75E-269	93.04	Fusarium acuminatum	GO:0008270: zinc ion binding [Molecular Function]	NA
10969	g10969.t1	338	uncharacterized protein FTOL_09259 [Fusarium torulosum]	1.3E-228	95.89	Fusarium torulosum	GO:0016020: membrane [Cellular Component]	NA
10970	g10970.t1	164	uncharacterized protein FTOL_09260 [Fusarium torulosum]	8.01E-82	76.06	Fusarium torulosum	GO:0005694: chromosome [Cellular Component]	NA
10971	g10971.t1	938	hypothetical protein FAVG1_07397 [Fusarium avenaceum]	0.0	84.95	Fusarium avenaceum	GO:0005634: nucleus [Cellular Component]; GO:0005694: chromosome [Cellular Component]; GO:0006325: chromatin organization [Biological Process]; GO:0006355: regulation of DNA-templated transcription [Biological Process]; GO:0016740: transferase activity [Molecular Function]; GO:0140096: catalytic activity, acting on a protein [Molecular Function]	IPR011011: Zinc finger, FYVE/PHD-type; IPR013083: Zinc finger, RING/FYVE/PHD-type; IPR024610: Inhibitor of growth protein, N-terminal histone-binding; IPR028651: ING family
10972	g10972.t1	150	Ff.00g119490.m01.CDS01 [Fusarium sp. VM40]	5.02E-101	94.07	Fusarium sp. VM40	NA	IPR032710: NTF2-like domain superfamily
10973	g10973.t1	1126	uncharacterized protein FTOL_11336 [Fusarium torulosum]	0.0	94.36	Fusarium torulosum	GO:0006914: autophagy [Biological Process]	IPR036322: WD40-repeat-containing domain superfamily; IPR045142: BCAS3-like
10974	g10974.t1	80	hypothetical protein HG530_003657 [Fusarium avenaceum]	1.34E-45	98.19	Fusarium avenaceum	GO:0005783: endoplasmic reticulum [Cellular Component]; GO:0006629: lipid metabolic process [Biological Process]; GO:0016740: transferase activity [Molecular Function]; GO:0051604: protein maturation [Biological Process]; GO:0098772: molecular function regulator activity [Molecular Function]; GO:1901135: carbohydrate derivative metabolic process [Biological Process]	IPR009914: Dolichol phosphate-mannose biosynthesis regulatory
10975	g10975.t1	766	hypothetical protein KAF25_005634 [Fusarium avenaceum]	0.0	91.24	Fusarium avenaceum	GO:0003723: RNA binding [Molecular Function]; GO:0005634: nucleus [Cellular Component]; GO:0016071: mRNA metabolic process [Biological Process]	IPR003890: MIF4G-like, type 3; IPR003891: Initiation factor eIF-4 gamma, MA3; IPR016024: Armadillo-type fold; IPR050781: Pre-mRNA-splicing factor CWC22
10976	g10976.t1	136	uncharacterized protein FTOL_11333 [Fusarium torulosum]	4.8E-81	70.31	Fusarium torulosum	GO:0016020: membrane [Cellular Component]	NA
10977	g10977.t1	129	uncharacterized protein FTOL_11332 [Fusarium torulosum]	7.18E-66	65.8	Fusarium torulosum	GO:0016020: membrane [Cellular Component]	IPR009311: Interferon alpha-inducible protein IFI6/IFI27-like; IPR038213: IFI6/IFI27-like domain superfamily
10978	g10978.t1	838	related to purine nucleotide binding protein [Fusarium torulosum]	0.0	91.63	Fusarium torulosum	GO:0005739: mitochondrion [Cellular Component]; GO:0006399: tRNA metabolic process [Biological Process]; GO:0016787: hydrolase activity [Molecular Function]; GO:0140053: mitochondrial gene expression [Biological Process]; GO:0140098: catalytic activity, acting on RNA [Molecular Function]	IPR001279: Metallo-beta-lactamase; IPR027794: tRNase Z endonuclease; IPR036866: Ribonuclease Z/Hydroxyacylglutathione hydrolase-like; IPR047151: Zinc phosphodiesterase ELAC protein 2-like
10979	g10979.t1	285	related to conserved protein/domain typically associated with flavoprotein oxygenases, DIM6/NTAB family [Fusarium torulosum]	4.12E-203	94.67	Fusarium torulosum	GO:0016491: oxidoreductase activity [Molecular Function]	IPR002563: Flavin reductase like domain; IPR012349: FMN-binding split barrel
10980	g10980.t1	446	related to 3`,5`-cyclic-nucleotide phosphodiesterase [Fusarium torulosum]	1.3E-303	84.7	Fusarium torulosum	GO:0016787: hydrolase activity [Molecular Function]; GO:0023052: signaling [Biological Process]; GO:0055086: nucleobase-containing small molecule metabolic process [Biological Process]; GO:1901135: carbohydrate derivative metabolic process [Biological Process]	IPR000396: Cyclic-AMP phosphodiesterase, class-II; IPR036866: Ribonuclease Z/Hydroxyacylglutathione hydrolase-like
10981	g10981.t1	802	uncharacterized protein FTOL_11328 [Fusarium torulosum]	0.0	65.79	Fusarium torulosum	NA	NA
10982	g10982.t1	1845	acyl CoA ligase-like protein [Fusarium torulosum]	0.0	97.1	Fusarium torulosum	GO:0005829: cytosol [Cellular Component]; GO:0016874: ligase activity [Molecular Function]	IPR000873: AMP-dependent synthetase/ligase domain; IPR010506: DMAP1-binding domain; IPR025110: AMP-binding enzyme, C-terminal domain; IPR042099: ANL, N-terminal domain; IPR045851: AMP-binding enzyme, C-terminal domain superfamily; IPR056881: Meiotically up-regulated gene 62 protein-like, alpha-beta domain
10983	g10983.t1	831	Actin cytoskeleton organization biogenesis [Fusarium acuminatum]	0.0	91.4	Fusarium acuminatum	GO:0005856: cytoskeleton [Cellular Component]; GO:0016787: hydrolase activity [Molecular Function]	IPR017210: Actin patch protein 1; IPR019236: Phosphatidate phosphatase APP1, catalytic domain; IPR052935: Mg(2+)-dependent Phosphatidate Phosphatase
10984	g10984.t1	616	probable 2-isopropylmalalate synthase [Fusarium torulosum]	0.0	96.48	Fusarium torulosum	GO:0005739: mitochondrion [Cellular Component]; GO:0006520: amino acid metabolic process [Biological Process]; GO:0016740: transferase activity [Molecular Function]	IPR000891: Pyruvate carboxyltransferase; IPR002034: Alpha-isopropylmalate/homocitrate synthase, conserved site; IPR005668: 2-isopropylmalate synthase; IPR013709: 2-isopropylmalate synthase LeuA, allosteric (dimerisation) domain; IPR013785: Aldolase-type TIM barrel; IPR036230: 2-isopropylmalate synthase LeuA, allosteric (dimerisation) domain superfamily; IPR039371: LeuA, N-terminal catalytic TIM barrel domain; IPR054692: 2-isopropylmalate synthase-like, post-catalytic domain
10985	g10985.t1	211	uncharacterized protein FTOL_10827 [Fusarium torulosum]	1.22E-108	78.43	Fusarium torulosum	NA	NA
10986	g10986.t1	797	probable ATP-dependent RNA helicase [Fusarium torulosum]	0.0	92.32	Fusarium torulosum	GO:0003723: RNA binding [Molecular Function]; GO:0005634: nucleus [Cellular Component]; GO:0005829: cytosol [Cellular Component]; GO:0016787: hydrolase activity [Molecular Function]; GO:0016853: isomerase activity [Molecular Function]; GO:0042254: ribosome biogenesis [Biological Process]; GO:0140098: catalytic activity, acting on RNA [Molecular Function]; GO:0140657: ATP-dependent activity [Molecular Function]	IPR000629: ATP-dependent RNA helicase DEAD-box, conserved site; IPR001650: Helicase, C-terminal domain-like; IPR011545: DEAD/DEAH-box helicase domain; IPR014001: Helicase superfamily 1/2, ATP-binding domain; IPR014014: RNA helicase, DEAD-box type, Q motif; IPR027417: P-loop containing nucleoside triphosphate hydrolase; IPR050079: DEAD box RNA helicase
10987	g10987.t1	243	calponin homology domain-containing protein [Fusarium tricinctum]	2.56E-151	92.66	Fusarium tricinctum	GO:0005634: nucleus [Cellular Component]; GO:0005815: microtubule organizing center [Cellular Component]; GO:0007018: microtubule-based movement [Biological Process]; GO:0007059: chromosome segregation [Biological Process]; GO:0008092: cytoskeletal protein binding [Molecular Function]; GO:0060090: molecular adaptor activity [Molecular Function]; GO:0098772: molecular function regulator activity [Molecular Function]; GO:0140013: meiotic nuclear division [Biological Process]; GO:0140014: mitotic nuclear division [Biological Process]	IPR001715: Calponin homology domain; IPR004953: EB1, C-terminal; IPR027328: Microtubule-associated protein RP/EB; IPR036133: EB1, C-terminal domain superfamily; IPR036872: CH domain superfamily
10988	g10988.t1	361	related to syntaxin [Fusarium torulosum]	1.23E-240	97.99	Fusarium torulosum	GO:0006886: intracellular protein transport [Biological Process]; GO:0008289: lipid binding [Molecular Function]; GO:0016192: vesicle-mediated transport [Biological Process]; GO:0060090: molecular adaptor activity [Molecular Function]; GO:0061024: membrane organization [Biological Process]	IPR000727: Target SNARE coiled-coil homology domain; IPR001683: Phox homology; IPR036871: PX domain superfamily
10989	g10989.t1	827	hypothetical protein KAF25_005626 [Fusarium avenaceum]	1.3E-246	80.66	Fusarium avenaceum	GO:0005856: cytoskeleton [Cellular Component]; GO:0007010: cytoskeleton organization [Biological Process]; GO:0065003: protein-containing complex assembly [Biological Process]	NA
10990	g10990.t1	162	thioredoxin-like protein [Fusarium avenaceum]	5.7E-106	92.48	Fusarium avenaceum	GO:0016020: membrane [Cellular Component]	IPR013766: Thioredoxin domain; IPR017937: Thioredoxin, conserved site; IPR036249: Thioredoxin-like superfamily
10991	g10991.t1	337	related to oxidoreductase, zinc-binding dehydrogenase family superfamily [Fusarium torulosum]	1.55E-235	91.13	Fusarium torulosum	GO:0016491: oxidoreductase activity [Molecular Function]	IPR011032: GroES-like superfamily; IPR013149: Alcohol dehydrogenase-like, C-terminal; IPR013154: Alcohol dehydrogenase-like, N-terminal; IPR020843: Enoylreductase domain; IPR036291: NAD(P)-binding domain superfamily; IPR047122: Trans-enoyl reductase-like
10992	g10992.t1	559	related to HOL1 protein (member of major facilitator superfamily) [Fusarium torulosum]	0.0	96.87	Fusarium torulosum	GO:0005215: transporter activity [Molecular Function]; GO:0005886: plasma membrane [Cellular Component]; GO:0055085: transmembrane transport [Biological Process]	IPR011701: Major facilitator superfamily; IPR036259: MFS transporter superfamily
10993	g10993.t1	436	related to multidrug resistant protein [Fusarium torulosum]	2.02E-293	87.28	Fusarium torulosum	GO:0005215: transporter activity [Molecular Function]; GO:0055085: transmembrane transport [Biological Process]	IPR005829: Sugar transporter, conserved site; IPR011701: Major facilitator superfamily; IPR020846: Major facilitator superfamily domain; IPR036259: MFS transporter superfamily
10994	g10994.t1	165	uncharacterized protein FTOL_02850 [Fusarium torulosum]	5.86E-100	86.52	Fusarium torulosum	GO:0016787: hydrolase activity [Molecular Function]; GO:0055086: nucleobase-containing small molecule metabolic process [Biological Process]; GO:1901135: carbohydrate derivative metabolic process [Biological Process]	IPR000086: NUDIX hydrolase domain; IPR015797: NUDIX hydrolase-like domain superfamily; IPR020084: NUDIX hydrolase, conserved site; IPR051325: Nudix hydrolase domain-containing protein
10995	g10995.t1	294	uncharacterized protein FTOL_02849 [Fusarium torulosum]	2.38E-204	89.05	Fusarium torulosum	GO:0016787: hydrolase activity [Molecular Function]; GO:0140096: catalytic activity, acting on a protein [Molecular Function]	IPR000073: Alpha/beta hydrolase fold-1; IPR002410: Peptidase S33; IPR029058: Alpha/Beta hydrolase fold; IPR050266: AB hydrolase superfamily
10996	g10996.t1	255	uncharacterized protein FTOL_02848 [Fusarium torulosum]	7.37E-135	69.07	Fusarium torulosum	NA	NA
10997	g10997.t1	195	uncharacterized protein FTOL_02848 [Fusarium torulosum]	1.65E-131	70.35	Fusarium torulosum	NA	NA
10998	g10998.t1	499	uncharacterized protein FTOL_02847 [Fusarium torulosum]	6.24E-309	64.73	Fusarium torulosum	NA	IPR032675: Leucine-rich repeat domain superfamily
10999	g10999.t1	161	hypothetical protein BKA59DRAFT_453741 [Fusarium tricinctum]	6.8E-30	61.43	Fusarium tricinctum	NA	NA
11000	g11000.t1	309	uncharacterized protein FTOL_02846 [Fusarium torulosum]	1.39E-213	96.35	Fusarium torulosum	GO:0016491: oxidoreductase activity [Molecular Function]	IPR001680: WD40 repeat; IPR015943: WD40/YVTN repeat-like-containing domain superfamily
11001	g11001.t1	360	related to alcohol dehydrogenase [Fusarium torulosum]	4.51E-272	98.74	Fusarium torulosum	GO:0016491: oxidoreductase activity [Molecular Function]	IPR002328: Alcohol dehydrogenase, zinc-type, conserved site; IPR011032: GroES-like superfamily; IPR013149: Alcohol dehydrogenase-like, C-terminal; IPR013154: Alcohol dehydrogenase-like, N-terminal; IPR020843: Enoylreductase domain; IPR036291: NAD(P)-binding domain superfamily; IPR047109: Cinnamyl alcohol dehydrogenase-like
11002	g11002.t1	165	hypothetical protein DER45DRAFT_535567 [Fusarium avenaceum]	2.41E-113	94.15	Fusarium avenaceum	GO:0016020: membrane [Cellular Component]	IPR056121: Domain of unknown function DUF7704
11003	g11003.t1	126	---NA---	NA	NA	NA	NA	NA
11004	g11004.t1	731	related to F-box/WD-repeat protein [Fusarium torulosum]	0.0	94.9	Fusarium torulosum	NA	IPR001680: WD40 repeat; IPR001810: F-box domain; IPR015943: WD40/YVTN repeat-like-containing domain superfamily; IPR019775: WD40 repeat, conserved site; IPR020472: PAC1/LIS1-like, WD-40 repeat; IPR036047: F-box-like domain superfamily; IPR036322: WD40-repeat-containing domain superfamily; IPR050505: WD repeat-containing protein 55/POC1
11005	g11005.t1	798	probable beta-1,3 exoglucanase precursor [Fusarium torulosum]	0.0	92.16	Fusarium torulosum	GO:0016787: hydrolase activity [Molecular Function]; GO:0016829: lyase activity [Molecular Function]	IPR001763: Rhodanese-like domain; IPR011050: Pectin lyase fold/virulence factor; IPR012334: Pectin lyase fold; IPR024535: Rhamnogalacturonase A/B/Epimerase-like, pectate lyase domain; IPR039279: Polygalacturonase QRT3-like
11006	g11006.t1	397	uncharacterized protein FTOL_02841 [Fusarium torulosum]	8.81E-281	89.33	Fusarium torulosum	GO:0005794: Golgi apparatus [Cellular Component]; GO:0006629: lipid metabolic process [Biological Process]; GO:0016740: transferase activity [Molecular Function]; GO:0051604: protein maturation [Biological Process]; GO:1901135: carbohydrate derivative metabolic process [Biological Process]	IPR029675: GPI-GalNAc transferase PGAP4
11007	g11007.t1	325	related to SCS3 Inositol phospholipid synthesis protein [Fusarium torulosum]	1.8E-233	96.15	Fusarium torulosum	GO:0005783: endoplasmic reticulum [Cellular Component]; GO:0006629: lipid metabolic process [Biological Process]; GO:0016787: hydrolase activity [Molecular Function]	IPR019388: Fat storage-inducing transmembrane protein; IPR046400: Acyl-coenzyme A diphosphatase SCS3
11008	g11008.t1	450	related to amidohydrolase AmhX [Fusarium torulosum]	6.99E-308	95.04	Fusarium torulosum	GO:0016787: hydrolase activity [Molecular Function]; GO:0140096: catalytic activity, acting on a protein [Molecular Function]	IPR002933: Peptidase M20; IPR011650: Peptidase M20, dimerisation domain; IPR017144: Xaa-Arg dipeptidase; IPR017439: Amidohydrolase; IPR036264: Bacterial exopeptidase dimerisation domain; IPR052030: Peptidase M20/M20A family hydrolases
11009	g11009.t1	444	hypothetical protein KAF25_005620 [Fusarium avenaceum]	0.0	98.07	Fusarium avenaceum	GO:0003924: GTPase activity [Molecular Function]; GO:0005198: structural molecule activity [Molecular Function]; GO:0005856: cytoskeleton [Cellular Component]; GO:0007010: cytoskeleton organization [Biological Process]	IPR000217: Tubulin; IPR002453: Beta tubulin; IPR003008: Tubulin/FtsZ, GTPase domain; IPR008280: Tubulin/FtsZ, C-terminal; IPR013838: Beta tubulin, autoregulation binding site; IPR017975: Tubulin, conserved site; IPR018316: Tubulin/FtsZ, 2-layer sandwich domain; IPR023123: Tubulin, C-terminal; IPR036525: Tubulin/FtsZ, GTPase domain superfamily; IPR037103: Tubulin/FtsZ-like, C-terminal domain
11010	g11010.t1	627	related to alkaline phosphatase D precursor [Fusarium torulosum]	0.0	96.69	Fusarium torulosum	NA	IPR018946: PhoD-like phosphatase, metallophosphatase domain; IPR029052: Metallo-dependent phosphatase-like; IPR032093: Phospholipase D, N-terminal; IPR038607: PhoD-like superfamily; IPR052900: Phospholipid Metabolizing Enzymes
11011	g11011.t1	819	hypothetical protein NW762_002905 [Fusarium torreyae]	6.07E-286	76.4	Fusarium torreyae	NA	IPR003593: AAA+ ATPase domain; IPR003959: ATPase, AAA-type, core; IPR027417: P-loop containing nucleoside triphosphate hydrolase; IPR054289: Domain of unknown function DUF7025
11012	g11012.t1	241	uncharacterized protein FTOL_02833 [Fusarium torulosum]	6.69E-167	80.08	Fusarium torulosum	GO:0016740: transferase activity [Molecular Function]	IPR000182: GNAT domain; IPR016181: Acyl-CoA N-acyltransferase; IPR052523: Trichothecene Biosynthesis Acetyltransferases
11013	g11013.t1	198	related to TOB3 (member of AAA-ATPase family) [Fusarium torulosum]	2.4E-122	80.22	Fusarium torulosum	GO:0016787: hydrolase activity [Molecular Function]; GO:0140657: ATP-dependent activity [Molecular Function]	NA
11014	g11014.t1	342	related to 5',5'''-P-1,P-4-tetraphosphate phosphorylase 2 [Fusarium torulosum]	2.06E-243	95.89	Fusarium torulosum	GO:0016740: transferase activity [Molecular Function]; GO:0055086: nucleobase-containing small molecule metabolic process [Biological Process]	IPR009163: Ap4A phosphorylase 1/2; IPR019200: ATP adenylyltransferase, C-terminal; IPR036265: HIT-like superfamily; IPR043171: Ap4A phosphorylase 1/2-like; IPR045759: Ap4A phosphorylase 1/2, N-terminal domain
11015	g11015.t1	356	uncharacterized protein FTOL_02831 [Fusarium torulosum]	4.43E-192	55.32	Fusarium torulosum	NA	NA
11016	g11016.t1	313	related to MRL1 Mannose 6-phosphate Receptor Like [Fusarium torulosum]	1.14E-214	95.49	Fusarium torulosum	GO:0005768: endosome [Cellular Component]; GO:0005794: Golgi apparatus [Cellular Component]	IPR009011: Mannose-6-phosphate receptor binding domain superfamily; IPR028927: Mannose-6-phosphate receptor; IPR044865: MRH domain
11017	g11017.t1	485	probable c-14 sterol reductase ERG-3 [Fusarium torulosum]	0.0	98.07	Fusarium torulosum	GO:0005783: endoplasmic reticulum [Cellular Component]; GO:0006629: lipid metabolic process [Biological Process]; GO:0016491: oxidoreductase activity [Molecular Function]	IPR001171: Sterol biosynthesis ERG24/DHCR-like; IPR018083: Sterol reductase, conserved site
11018	g11018.t1	885	probable beta-glucosidase [Fusarium torulosum]	0.0	96.22	Fusarium torulosum	GO:0005975: carbohydrate metabolic process [Biological Process]; GO:0016787: hydrolase activity [Molecular Function]	IPR001764: Glycoside hydrolase, family 3, N-terminal; IPR002772: Glycoside hydrolase family 3 C-terminal domain; IPR013783: Immunoglobulin-like fold; IPR017853: Glycoside hydrolase superfamily; IPR026891: Fibronectin type III-like domain; IPR036881: Glycoside hydrolase family 3 C-terminal domain superfamily; IPR036962: Glycoside hydrolase, family 3, N-terminal domain superfamily; IPR050288: Cellulose-degrading glycosyl hydrolase 3
11019	g11019.t1	312	uncharacterized protein FTOL_02827 [Fusarium torulosum]	7.41E-143	74.9	Fusarium torulosum	NA	NA
11020	g11020.t1	92	uncharacterized protein FTOL_02825 [Fusarium torulosum]	2.39E-58	96.86	Fusarium torulosum	GO:0016020: membrane [Cellular Component]	NA
11021	g11021.t1	543	related to UPF0052 domain protein [Fusarium torulosum]	0.0	96.61	Fusarium torulosum	GO:0016740: transferase activity [Molecular Function]	IPR002882: 2-phospho-L-lactate transferase CofD; IPR038136: CofD-like domain superfamily
11022	g11022.t1	353	Ff.00g118970.m01.CDS01 [Fusarium sp. VM40]	1.53E-255	98.94	Fusarium sp. VM40	GO:0016491: oxidoreductase activity [Molecular Function]	IPR011032: GroES-like superfamily; IPR013149: Alcohol dehydrogenase-like, C-terminal; IPR013154: Alcohol dehydrogenase-like, N-terminal; IPR020843: Enoylreductase domain; IPR036291: NAD(P)-binding domain superfamily; IPR052711: Zinc-type Alcohol Dehydrogenase-like
11023	g11023.t1	209	hypothetical protein DER45DRAFT_556528 [Fusarium avenaceum]	2.73E-79	78.34	Fusarium avenaceum	NA	NA
11024	g11024.t1	313	hypothetical protein BKA59DRAFT_164336 [Fusarium tricinctum]	2.31E-214	92.73	Fusarium tricinctum	GO:0016491: oxidoreductase activity [Molecular Function]	IPR008030: NmrA-like domain; IPR036291: NAD(P)-binding domain superfamily; IPR051609: NmrA-type/Isoflavone reductase-like domain-containing protein
11025	g11025.t1	590	hypothetical protein HG530_003722 [Fusarium avenaceum]	0.0	97.86	Fusarium avenaceum	GO:0005739: mitochondrion [Cellular Component]; GO:0005777: peroxisome [Cellular Component]; GO:0016209: antioxidant activity [Molecular Function]; GO:0016491: oxidoreductase activity [Molecular Function]	IPR010582: Catalase immune-responsive domain; IPR011614: Catalase core domain; IPR018028: Catalase, mono-functional, haem-containing; IPR020835: Catalase superfamily; IPR024708: Catalase active site; IPR024711: Catalase, mono-functional, haem-containing, clades 1 and 3
11026	g11026.t1	304	hypothetical protein FAVG1_07453 [Fusarium avenaceum]	2.02E-233	97.46	Fusarium avenaceum	GO:0016787: hydrolase activity [Molecular Function]	IPR029058: Alpha/Beta hydrolase fold
11027	g11027.t1	361	uncharacterized protein FTOL_02818 [Fusarium torulosum]	4.36E-250	93.92	Fusarium torulosum	GO:0016020: membrane [Cellular Component]	NA
11028	g11028.t1	553	related to cercosporin resistance protein [Fusarium torulosum]	0.0	90.86	Fusarium torulosum	GO:0003677: DNA binding [Molecular Function]; GO:0005634: nucleus [Cellular Component]; GO:0006355: regulation of DNA-templated transcription [Biological Process]; GO:0140110: transcription regulator activity [Molecular Function]	IPR001138: Zn(2)Cys(6) fungal-type DNA-binding domain; IPR036864: Zn(2)-C6 fungal-type DNA-binding domain superfamily; IPR051089: Protease transcriptional activator prtT
11029	g11029.t1	427	uncharacterized protein FTOL_02816 [Fusarium torulosum]	4.16E-286	93.67	Fusarium torulosum	GO:0005615: extracellular space [Cellular Component]; GO:0005773: vacuole [Cellular Component]; GO:0006914: autophagy [Biological Process]	IPR000782: FAS1 domain; IPR036378: FAS1 domain superfamily; IPR050904: Cell adhesion and biosynthesis-related protein
11030	g11030.t1	327	uncharacterized protein FTOL_02815 [Fusarium torulosum]	1.25E-217	86.96	Fusarium torulosum	GO:0016020: membrane [Cellular Component]	IPR010323: Protein of unknown function DUF924; IPR011990: Tetratricopeptide-like helical domain superfamily
11031	g11031.t1	259	uncharacterized protein FTOL_02814 [Fusarium torulosum]	9.22E-180	88.92	Fusarium torulosum	GO:0016020: membrane [Cellular Component]	NA
11032	g11032.t1	780	uncharacterized protein FTOL_02813 [Fusarium torulosum]	0.0	90.08	Fusarium torulosum	NA	IPR058317: Domain of unknown function DUF8004
11033	g11033.t1	586	hypothetical protein KAF25_005596 [Fusarium avenaceum]	0.0	92.58	Fusarium avenaceum	GO:0005856: cytoskeleton [Cellular Component]; GO:0016787: hydrolase activity [Molecular Function]; GO:0140096: catalytic activity, acting on a protein [Molecular Function]	IPR008603: Dynactin subunit 4
11034	g11034.t1	203	ribosomal protein S7e [Fusarium tricinctum]	3.37E-134	98.97	Fusarium tricinctum	GO:0005198: structural molecule activity [Molecular Function]; GO:0005730: nucleolus [Cellular Component]; GO:0005829: cytosol [Cellular Component]; GO:0005840: ribosome [Cellular Component]; GO:0042254: ribosome biogenesis [Biological Process]	IPR000554: Small ribosomal subunit protein eS7; IPR047861: Small ribosomal subunit protein eS7, conserved site
11035	g11035.t1	603	probable PUS1 - tRNA-pseudouridine synthase 1 [Fusarium torulosum]	0.0	95.24	Fusarium torulosum	GO:0003723: RNA binding [Molecular Function]; GO:0005634: nucleus [Cellular Component]; GO:0006399: tRNA metabolic process [Biological Process]; GO:0016071: mRNA metabolic process [Biological Process]; GO:0016073: snRNA metabolic process [Biological Process]; GO:0016853: isomerase activity [Molecular Function]	IPR001406: Pseudouridine synthase I, TruA; IPR020094: Pseudouridine synthase TruA/RsuA/RluB/E/F, N-terminal; IPR020095: Pseudouridine synthase I, TruA, C-terminal; IPR020097: Pseudouridine synthase I, TruA, alpha/beta domain; IPR020103: Pseudouridine synthase, catalytic domain superfamily; IPR041708: Pseudouridine synthase PUS1/ PUS2-like
11036	g11036.t1	101	hypothetical protein BKA59DRAFT_510661 [Fusarium tricinctum]	1.17E-60	95.45	Fusarium tricinctum	NA	NA
11037	g11037.t1	755	sulfur controller-2 protein [Fusarium torulosum]	0.0	93.46	Fusarium torulosum	NA	IPR001680: WD40 repeat; IPR001810: F-box domain; IPR015943: WD40/YVTN repeat-like-containing domain superfamily; IPR019775: WD40 repeat, conserved site; IPR020472: PAC1/LIS1-like, WD-40 repeat; IPR036047: F-box-like domain superfamily; IPR036322: WD40-repeat-containing domain superfamily; IPR051075: SCF complex subunit WD repeat-containing protein
11038	g11038.t1	226	uncharacterized protein FTOL_02807 [Fusarium torulosum]	1.97E-126	66.84	Fusarium torulosum	NA	NA
11039	g11039.t1	1244	uncharacterized protein FTOL_02806 [Fusarium torulosum]	0.0	90.41	Fusarium torulosum	GO:0016020: membrane [Cellular Component]	NA
11040	g11040.t1	1679	related to SSM4 - involved in mRNA turnover [Fusarium torulosum]	0.0	92.47	Fusarium torulosum	GO:0005783: endoplasmic reticulum [Cellular Component]; GO:0016740: transferase activity [Molecular Function]; GO:0030163: protein catabolic process [Biological Process]	IPR011016: Zinc finger, RING-CH-type; IPR013083: Zinc finger, RING/FYVE/PHD-type; IPR056521: E3 ubiquitin-protein ligase MARCHF6-like, C-terminal domain; IPR057211: Domain of unknown function DUF7889
11041	g11041.t1	568	related to nuclear distribution protein RO11 [Fusarium torulosum]	0.0	93.79	Fusarium torulosum	GO:0000278: mitotic cell cycle [Biological Process]; GO:0005694: chromosome [Cellular Component]; GO:0005783: endoplasmic reticulum [Cellular Component]; GO:0005856: cytoskeleton [Cellular Component]; GO:0007010: cytoskeleton organization [Biological Process]; GO:0007018: microtubule-based movement [Biological Process]; GO:0007059: chromosome segregation [Biological Process]; GO:0007163: establishment or maintenance of cell polarity [Biological Process]; GO:0008092: cytoskeletal protein binding [Molecular Function]; GO:0016740: transferase activity [Molecular Function]; GO:0030163: protein catabolic process [Biological Process]; GO:0065003: protein-containing complex assembly [Biological Process]	IPR006964: NUDE domain; IPR033494: NUDE family
11042	g11042.t1	2281	probable acetyl-CoA carboxylase [Fusarium torulosum]	0.0	98.73	Fusarium torulosum	GO:0005739: mitochondrion [Cellular Component]; GO:0006629: lipid metabolic process [Biological Process]; GO:0006790: sulfur compound metabolic process [Biological Process]; GO:0016874: ligase activity [Molecular Function]; GO:0055086: nucleobase-containing small molecule metabolic process [Biological Process]	IPR000089: Biotin/lipoyl attachment; IPR001882: Biotin-binding site; IPR005479: Carbamoyl phosphate synthase, ATP-binding domain; IPR005481: Biotin carboxylase-like, N-terminal domain; IPR005482: Biotin carboxylase, C-terminal; IPR011053: Single hybrid motif; IPR011054: Rudiment single hybrid motif; IPR011761: ATP-grasp fold; IPR011762: Acetyl-coenzyme A carboxyltransferase, N-terminal; IPR011763: Acetyl-coenzyme A carboxyltransferase, C-terminal; IPR011764: Biotin carboxylation domain; IPR013537: Acetyl-CoA carboxylase, central domain; IPR013815: ATP-grasp fold, subdomain 1; IPR016185: Pre-ATP-grasp domain superfamily; IPR029045: ClpP/crotonase-like domain superfamily; IPR034733: Acetyl-coenzyme A carboxylase carboxyl transferase subunit beta; IPR049074: Acetyl-CoA carboxylase, BT domain; IPR049076: Acetyl-CoA carboxylase
11043	g11043.t1	1191	uncharacterized protein FTOL_02802 [Fusarium torulosum]	0.0	94.85	Fusarium torulosum	NA	NA
11044	g11044.t1	205	coiled-coil domain-containing protein 25 [Fusarium acuminatum]	2.79E-143	97.86	Fusarium acuminatum	NA	IPR008532: NFACT, RNA-binding domain; IPR039730: Jlp2/Ccd25
11045	g11045.t1	521	related to tetracycline resistance protein (probable transport protein) [Fusarium torulosum]	0.0	89.81	Fusarium torulosum	GO:0005215: transporter activity [Molecular Function]; GO:0055085: transmembrane transport [Biological Process]	IPR001958: Tetracycline resistance protein TetA/multidrug resistance protein MdtG-like; IPR011701: Major facilitator superfamily; IPR020846: Major facilitator superfamily domain; IPR036259: MFS transporter superfamily
11046	g11046.t1	881	probable subtilisin-like serine protease [Fusarium torulosum]	0.0	96.2	Fusarium torulosum	GO:0005615: extracellular space [Cellular Component]; GO:0016787: hydrolase activity [Molecular Function]; GO:0140096: catalytic activity, acting on a protein [Molecular Function]	IPR000209: Peptidase S8/S53 domain; IPR003137: PA domain; IPR010435: C5a peptidase/Subtilisin-like protease SBT2-like, Fn3-like domain; IPR015500: Peptidase S8, subtilisin-related; IPR022398: Peptidase S8, subtilisin, His-active site; IPR023827: Peptidase S8, subtilisin, Asp-active site; IPR023828: Peptidase S8, subtilisin, Ser-active site; IPR034187: PoSI-like peptidase domain; IPR036852: Peptidase S8/S53 domain superfamily; IPR046450: PA domain superfamily; IPR050131: Subtilisin-like serine protease
11047	g11047.t1	379	related to arsenite transporter ARR3 [Fusarium torulosum]	4.82E-263	97.8	Fusarium torulosum	GO:0005215: transporter activity [Molecular Function]; GO:0005886: plasma membrane [Cellular Component]; GO:0055085: transmembrane transport [Biological Process]	IPR002657: Bile acid:sodium symporter/arsenical resistance protein Acr3; IPR004706: Arsenical-resistance protein Acr3; IPR038770: Sodium/solute symporter superfamily
11048	g11048.t1	244	uncharacterized protein FTOL_02796 [Fusarium torulosum]	1.12E-140	87.78	Fusarium torulosum	NA	NA
11049	g11049.t1	141	bola protein [Fusarium tricinctum]	6.47E-86	95.02	Fusarium tricinctum	GO:0005739: mitochondrion [Cellular Component]	IPR002634: BolA protein; IPR036065: BolA-like superfamily; IPR052275: Mitochondrial Fe-S cluster assembly factor
11050	g11050.t1	323	mitochondrial carrier domain-containing protein [Fusarium tricinctum]	8.8E-224	96.15	Fusarium tricinctum	GO:0005215: transporter activity [Molecular Function]; GO:0005739: mitochondrion [Cellular Component]; GO:0055085: transmembrane transport [Biological Process]	IPR002067: Mitochondrial carrier protein; IPR018108: Mitochondrial carrier protein, transmembrane region; IPR023395: Mitochondrial carrier protein domain superfamily; IPR049563: Tricarboxylate transport protein-like
11051	g11051.t1	332	related to TWF1 - twinfilin, an actin monomer sequestering protein [Fusarium torulosum]	9.15E-226	96.58	Fusarium torulosum	GO:0005856: cytoskeleton [Cellular Component]; GO:0007010: cytoskeleton organization [Biological Process]; GO:0008092: cytoskeletal protein binding [Molecular Function]; GO:0016740: transferase activity [Molecular Function]; GO:0065003: protein-containing complex assembly [Biological Process]	IPR002108: Actin-depolymerising factor homology domain; IPR028458: Twinfilin; IPR029006: ADF-H/Gelsolin-like domain superfamily
11052	g11052.t1	264	related to TWF1 - twinfilin, an actin monomer sequestering protein [Fusarium torulosum]	7.67E-168	70.21	Fusarium torulosum	NA	IPR002889: Carbohydrate-binding WSC
11053	g11053.t1	168	uncharacterized protein FTOL_02791 [Fusarium torulosum]	1.31E-103	88.29	Fusarium torulosum	GO:0005634: nucleus [Cellular Component]; GO:0006355: regulation of DNA-templated transcription [Biological Process]; GO:0060090: molecular adaptor activity [Molecular Function]; GO:0140110: transcription regulator activity [Molecular Function]	IPR009332: Mediator of RNA polymerase II transcription subunit 22
11054	g11054.t1	325	uncharacterized protein FTOL_02790 [Fusarium torulosum]	5.5E-253	96.86	Fusarium torulosum	GO:0005634: nucleus [Cellular Component]; GO:0006355: regulation of DNA-templated transcription [Biological Process]; GO:0060090: molecular adaptor activity [Molecular Function]; GO:0140110: transcription regulator activity [Molecular Function]	IPR021838: Protein of unknown function DUF3431
11055	g11055.t1	510	Ff.00g118640.m01.CDS01 [Fusarium sp. VM40]	0.0	96.75	Fusarium sp. VM40	GO:0005215: transporter activity [Molecular Function]; GO:0005886: plasma membrane [Cellular Component]; GO:0055085: transmembrane transport [Biological Process]	IPR044669: Voltage-dependent anion channel-forming protein YneE/VCCN1/2-like
11056	g11056.t1	635	probable arginyl-tRNA synthetase, cytosolic [Fusarium torulosum]	0.0	97.62	Fusarium torulosum	GO:0005739: mitochondrion [Cellular Component]; GO:0006399: tRNA metabolic process [Biological Process]; GO:0006520: amino acid metabolic process [Biological Process]; GO:0016874: ligase activity [Molecular Function]; GO:0140053: mitochondrial gene expression [Biological Process]; GO:0140098: catalytic activity, acting on RNA [Molecular Function]	IPR001278: Arginine-tRNA ligase; IPR001412: Aminoacyl-tRNA synthetase, class I, conserved site; IPR005148: Arginyl tRNA synthetase N-terminal domain; IPR008909: DALR anticodon binding; IPR009080: Aminoacyl-tRNA synthetase, class Ia, anticodon-binding; IPR014729: Rossmann-like alpha/beta/alpha sandwich fold; IPR035684: Arginyl-tRNA synthetase, catalytic core domain; IPR036695: Arginyl tRNA synthetase N-terminal domain superfamily
11057	g11057.t1	166	uncharacterized protein FTOL_02787 [Fusarium torulosum]	9.06E-114	63.14	Fusarium torulosum	NA	NA
11058	g11058.t1	1467	related to bile acid transporter [Fusarium torulosum]	0.0	94.54	Fusarium torulosum	GO:0005215: transporter activity [Molecular Function]; GO:0016787: hydrolase activity [Molecular Function]; GO:0055085: transmembrane transport [Biological Process]; GO:0140657: ATP-dependent activity [Molecular Function]	IPR003439: ABC transporter-like, ATP-binding domain; IPR003593: AAA+ ATPase domain; IPR011527: ABC transporter type 1, transmembrane domain; IPR017871: ABC transporter-like, conserved site; IPR027417: P-loop containing nucleoside triphosphate hydrolase; IPR036640: ABC transporter type 1, transmembrane domain superfamily; IPR050173: ATP-binding cassette transporter C-like
11059	g11059.t1	226	hypothetical protein BKA59DRAFT_474931 [Fusarium tricinctum]	1.24E-145	90.03	Fusarium tricinctum	GO:0005886: plasma membrane [Cellular Component]	IPR046530: Copper acquisition factor BIM1-like domain; IPR046936: Copper acquisition factor BIM1-like
11060	g11060.t1	626	Ff.00g118590.m01.CDS01 [Fusarium sp. VM40]	0.0	96.17	Fusarium sp. VM40	GO:0005886: plasma membrane [Cellular Component]; GO:0016491: oxidoreductase activity [Molecular Function]	IPR013112: FAD-binding 8; IPR013121: Ferric reductase, NAD binding domain; IPR013130: Ferric reductase transmembrane component-like domain; IPR017927: FAD-binding domain, ferredoxin reductase-type; IPR017938: Riboflavin synthase-like beta-barrel; IPR039261: Ferredoxin-NADP reductase (FNR), nucleotide-binding domain; IPR051410: Ferric/Cupric Reductase Transmembrane Component
11061	g11061.t1	139	uncharacterized protein QYS62_005306 [Fusarium acuminatum]	1.26E-91	94.61	Fusarium acuminatum	GO:0005886: plasma membrane [Cellular Component]; GO:0016491: oxidoreductase activity [Molecular Function]	NA
11062	g11062.t1	403	uncharacterized protein FTOL_02782 [Fusarium torulosum]	5.31E-231	88.79	Fusarium torulosum	NA	NA
11063	g11063.t1	1524	hypothetical protein FAVG1_07490 [Fusarium avenaceum]	0.0	93.83	Fusarium avenaceum	GO:0005215: transporter activity [Molecular Function]; GO:0055085: transmembrane transport [Biological Process]	IPR002293: Amino acid/polyamine transporter I; IPR011990: Tetratricopeptide-like helical domain superfamily; IPR024983: CHAT domain
11064	g11064.t1	498	uncharacterized protein FTOL_13503 [Fusarium torulosum]	0.0	92.1	Fusarium torulosum	GO:0003677: DNA binding [Molecular Function]; GO:0005215: transporter activity [Molecular Function]; GO:0005634: nucleus [Cellular Component]; GO:0006355: regulation of DNA-templated transcription [Biological Process]; GO:0055085: transmembrane transport [Biological Process]; GO:0140110: transcription regulator activity [Molecular Function]	IPR021858: Fungal transcription factor
11065	g11065.t1	666	related to chitin synthase [Fusarium torulosum]	0.0	96.98	Fusarium torulosum	GO:0005886: plasma membrane [Cellular Component]; GO:0016740: transferase activity [Molecular Function]; GO:0071554: cell wall organization or biogenesis [Biological Process]; GO:1901135: carbohydrate derivative metabolic process [Biological Process]	IPR004835: Chitin synthase; IPR029044: Nucleotide-diphospho-sugar transferases
11066	g11066.t1	474	related to chitin binding protein [Fusarium torulosum]	0.0	92.23	Fusarium torulosum	GO:0005975: carbohydrate metabolic process [Biological Process]; GO:0016787: hydrolase activity [Molecular Function]	IPR001002: Chitin-binding, type 1; IPR002509: NodB homology domain; IPR011330: Glycoside hydrolase/deacetylase, beta/alpha-barrel; IPR018371: Chitin-binding, type 1, conserved site; IPR036861: Endochitinase-like superfamily
11067	g11067.t1	448	related to NDP-N-acetyl-D-galactosaminuronic acid dehydrogenase [Fusarium torulosum]	4.01E-315	94.89	Fusarium torulosum	GO:0005975: carbohydrate metabolic process [Biological Process]; GO:0016491: oxidoreductase activity [Molecular Function]	IPR001732: UDP-glucose/GDP-mannose dehydrogenase, N-terminal; IPR008927: 6-phosphogluconate dehydrogenase-like, C-terminal domain superfamily; IPR014026: UDP-glucose/GDP-mannose dehydrogenase, dimerisation; IPR017476: UDP-glucose/GDP-mannose dehydrogenase; IPR028359: UDP-N-acetyl-D-mannosamine/glucosamine dehydrogenase; IPR036220: UDP-glucose/GDP-mannose dehydrogenase, C-terminal domain superfamily; IPR036291: NAD(P)-binding domain superfamily
11068	g11068.t1	142	Ff.00g118500.m01.CDS01 [Fusarium sp. VM40]	2.91E-31	61.33	Fusarium sp. VM40	NA	NA
11069	g11069.t1	316	uncharacterized protein FTOL_13499 [Fusarium torulosum]	4.7E-220	87.11	Fusarium torulosum	GO:0016787: hydrolase activity [Molecular Function]	IPR000073: Alpha/beta hydrolase fold-1; IPR029058: Alpha/Beta hydrolase fold
11070	g11070.t1	328	hypothetical protein KAF25_005556 [Fusarium avenaceum]	1.57E-206	80.8	Fusarium avenaceum	GO:0005524: ATP binding [Molecular Function]	IPR003812: Fido domain; IPR036597: Fido-like domain superfamily; IPR040198: Fido domain-containing protein
11071	g11071.t1	738	probable catalase-1 [Fusarium torulosum]	0.0	97.07	Fusarium torulosum	GO:0005829: cytosol [Cellular Component]; GO:0016209: antioxidant activity [Molecular Function]; GO:0016491: oxidoreductase activity [Molecular Function]	IPR002226: Catalase haem-binding site; IPR010582: Catalase immune-responsive domain; IPR011614: Catalase core domain; IPR018028: Catalase, mono-functional, haem-containing; IPR020835: Catalase superfamily; IPR024708: Catalase active site; IPR024712: Catalase, mono-functional, haem-containing, clade 2; IPR029062: Class I glutamine amidotransferase-like; IPR041399: Large catalase, C-terminal domain; IPR043156: Catalase, mono-functional, haem-containing, clade 2, helical domain
11072	g11072.t1	806	related to xylulose-5-phosphate/fructose-6-phosphate phosphoketolase [Fusarium torulosum]	0.0	97.84	Fusarium torulosum	GO:0005975: carbohydrate metabolic process [Biological Process]; GO:0016491: oxidoreductase activity [Molecular Function]; GO:0016829: lyase activity [Molecular Function]	IPR005593: Xylulose 5-phosphate/Fructose 6-phosphate phosphoketolase; IPR009014: Transketolase C-terminal/Pyruvate-ferredoxin oxidoreductase domain II; IPR018969: Xylulose 5-phosphate/Fructose 6-phosphate phosphoketolase, C-terminal; IPR018970: Xylulose 5-phosphate/Fructose 6-phosphate phosphoketolase, N-terminal; IPR019789: Xylulose 5-phosphate/Fructose 6-phosphate phosphoketolase, thiamine diphosphate binding site; IPR019790: Xylulose 5-phosphate/Fructose 6-phosphate phosphoketolase, conserved site; IPR029061: Thiamin diphosphate-binding fold
11073	g11073.t1	472	Ff.00g118450.m01.CDS01 [Fusarium sp. VM40]	0.0	89.49	Fusarium sp. VM40	GO:0005975: carbohydrate metabolic process [Biological Process]; GO:0016491: oxidoreductase activity [Molecular Function]; GO:0016829: lyase activity [Molecular Function]	IPR006093: Oxygen oxidoreductase covalent FAD-binding site; IPR006094: FAD linked oxidase, N-terminal; IPR012951: Berberine/berberine-like; IPR016166: FAD-binding domain, PCMH-type; IPR016169: FAD-binding, type PCMH, subdomain 2; IPR036318: FAD-binding, type PCMH-like superfamily; IPR050416: FAD-linked Oxidoreductases in Biosynthetic Pathways
11074	g11074.t1	664	related to BENZOYLFORMATE DECARBOXYLASE [Fusarium torulosum]	0.0	96.37	Fusarium torulosum	GO:0005739: mitochondrion [Cellular Component]; GO:0006520: amino acid metabolic process [Biological Process]; GO:0016491: oxidoreductase activity [Molecular Function]; GO:0016740: transferase activity [Molecular Function]; GO:0016829: lyase activity [Molecular Function]	IPR011766: Thiamine pyrophosphate enzyme, TPP-binding; IPR012000: Thiamine pyrophosphate enzyme, central domain; IPR012001: Thiamine pyrophosphate enzyme, N-terminal TPP-binding domain; IPR029035: DHS-like NAD/FAD-binding domain superfamily; IPR029061: Thiamin diphosphate-binding fold; IPR045229: Thiamine pyrophosphate enzyme
11075	g11075.t1	340	cyclin-domain-containing protein [Fusarium tricinctum]	1.66E-232	94.8	Fusarium tricinctum	GO:0005634: nucleus [Cellular Component]; GO:0098772: molecular function regulator activity [Molecular Function]	IPR013922: Cyclin PHO80-like
11076	g11076.t1	460	probable methionyl aminopeptidase [Fusarium torulosum]	2.36E-311	94.89	Fusarium torulosum	GO:0016787: hydrolase activity [Molecular Function]; GO:0140096: catalytic activity, acting on a protein [Molecular Function]	IPR000994: Peptidase M24; IPR001714: Peptidase M24, methionine aminopeptidase; IPR002468: Peptidase M24A, methionine aminopeptidase, subfamily 2; IPR018349: Peptidase M24A, methionine aminopeptidase, subfamily 2, binding site; IPR036005: Creatinase/aminopeptidase-like; IPR036388: Winged helix-like DNA-binding domain superfamily; IPR036390: Winged helix DNA-binding domain superfamily; IPR050247: Methionine Aminopeptidase Type 2
11077	g11077.t1	496	uncharacterized protein FTOL_07697 [Fusarium torulosum]	0.0	75.94	Fusarium torulosum	NA	NA
11078	g11078.t1	190	uncharacterized protein FTOL_07698 [Fusarium torulosum]	7.57E-111	78.43	Fusarium torulosum	GO:0016020: membrane [Cellular Component]	NA
11079	g11079.t1	490	related to aminopeptidase Y precursor, vacuolar [Fusarium torulosum]	0.0	96.46	Fusarium torulosum	GO:0016787: hydrolase activity [Molecular Function]; GO:0140096: catalytic activity, acting on a protein [Molecular Function]	IPR003137: PA domain; IPR007484: Peptidase M28; IPR045175: Peptidase M28 family; IPR046450: PA domain superfamily
11080	g11080.t1	517	hypothetical protein KAF25_005549 [Fusarium avenaceum]	0.0	98.34	Fusarium avenaceum	GO:0000278: mitotic cell cycle [Biological Process]; GO:0006520: amino acid metabolic process [Biological Process]; GO:0006790: sulfur compound metabolic process [Biological Process]; GO:0016829: lyase activity [Molecular Function]	IPR000644: CBS domain; IPR001216: Cysteine synthase/cystathionine beta-synthase, pyridoxal-phosphate attachment site; IPR001926: Tryptophan synthase beta chain-like, PALP domain; IPR005857: Cystathionine beta-synthase; IPR036052: Tryptophan synthase beta chain-like, PALP domain superfamily; IPR046342: CBS domain superfamily; IPR046353: Cystathionine beta-synthase, C-terminal domain; IPR050214: Cysteine synthase/Cystathionine beta-synthase
11081	g11081.t1	284	related to SRP102 - signal recognition particle receptor, beta chain [Fusarium torulosum]	3.46E-190	96.76	Fusarium torulosum	GO:0003924: GTPase activity [Molecular Function]; GO:0005783: endoplasmic reticulum [Cellular Component]; GO:0005794: Golgi apparatus [Cellular Component]; GO:0006886: intracellular protein transport [Biological Process]; GO:0016192: vesicle-mediated transport [Biological Process]; GO:0072659: protein localization to plasma membrane [Biological Process]	IPR019009: Signal recognition particle receptor, beta subunit; IPR027417: P-loop containing nucleoside triphosphate hydrolase
11082	g11082.t1	711	Palmitoyltransferase AKR1 [Fusarium acuminatum]	0.0	96.76	Fusarium acuminatum	GO:0005768: endosome [Cellular Component]; GO:0016740: transferase activity [Molecular Function]; GO:0140096: catalytic activity, acting on a protein [Molecular Function]	IPR001594: Palmitoyltransferase, DHHC domain; IPR002110: Ankyrin repeat; IPR036770: Ankyrin repeat-containing domain superfamily
11083	g11083.t1	418	related to integral membrane protein PTH11 [Fusarium torulosum]	1.97E-284	86.34	Fusarium torulosum	GO:0016020: membrane [Cellular Component]	IPR049326: Rhodopsin domain, fungi; IPR052337: Satratoxin biosynthesis SC1 cluster protein 4-like
11084	g11084.t1	204	uncharacterized protein FTOL_07705 [Fusarium torulosum]	2.48E-139	90.93	Fusarium torulosum	GO:0016491: oxidoreductase activity [Molecular Function]	IPR057514: SigF-like, NTF2-like domain
11085	g11085.t1	515	related to ACB 4-hydroxyacetophenone monooxygenase [Fusarium torulosum]	0.0	97.5	Fusarium torulosum	GO:0016491: oxidoreductase activity [Molecular Function]	IPR020946: Flavin monooxygenase-like; IPR036188: FAD/NAD(P)-binding domain superfamily; IPR036291: NAD(P)-binding domain superfamily; IPR050346: Flavin-containing monooxygenases-like
11086	g11086.t1	483	probable neutral amino acid permease [Fusarium torulosum]	0.0	96.61	Fusarium torulosum	GO:0005215: transporter activity [Molecular Function]; GO:0055085: transmembrane transport [Biological Process]	IPR013057: Amino acid transporter, transmembrane domain
11087	g11087.t1	430	FAD dependent oxidoreductase [Fusarium acuminatum]	4.56E-312	96.08	Fusarium acuminatum	GO:0016491: oxidoreductase activity [Molecular Function]	IPR006076: FAD dependent oxidoreductase; IPR036188: FAD/NAD(P)-binding domain superfamily; IPR045170: MTOX family
11088	g11088.t1	596	uncharacterized protein FTOL_07709 [Fusarium torulosum]	0.0	92.23	Fusarium torulosum	GO:0005634: nucleus [Cellular Component]; GO:0006355: regulation of DNA-templated transcription [Biological Process]; GO:0140110: transcription regulator activity [Molecular Function]	IPR050815: Transcription factor, fungi
11089	g11089.t1	536	hypothetical protein HG530_003805 [Fusarium avenaceum]	2.03E-260	85.93	Fusarium avenaceum	NA	NA
11090	g11090.t1	620	uncharacterized protein FTOL_07711 [Fusarium torulosum]	0.0	90.79	Fusarium torulosum	GO:0016020: membrane [Cellular Component]	IPR007300: CidB/LrgB family
11091	g11091.t1	177	probable parvulin (peptidylprolyl isomerase) [Fusarium torulosum]	1.54E-124	98.36	Fusarium torulosum	GO:0005634: nucleus [Cellular Component]; GO:0005829: cytosol [Cellular Component]; GO:0016853: isomerase activity [Molecular Function]; GO:0140096: catalytic activity, acting on a protein [Molecular Function]	IPR000297: Peptidyl-prolyl cis-trans isomerase, PpiC-type; IPR001202: WW domain; IPR036020: WW domain superfamily; IPR046357: Peptidyl-prolyl cis-trans isomerase domain superfamily; IPR051370: Peptidyl-prolyl cis-trans isomerase Pin1
11092	g11092.t1	180	related to DNA-directed RNA polymerase II chain RPB9 [Fusarium torulosum]	5.15E-129	94.85	Fusarium torulosum	GO:0005654: nucleoplasm [Cellular Component]; GO:0005730: nucleolus [Cellular Component]; GO:0006281: DNA repair [Biological Process]; GO:0006351: DNA-templated transcription [Biological Process]; GO:0016740: transferase activity [Molecular Function]; GO:0140098: catalytic activity, acting on RNA [Molecular Function]	IPR001529: DNA-directed RNA polymerase II subunit RPB9-like, zinc ribbon; IPR012164: DNA-directed RNA polymerase subunit/transcription factor S
11093	g11093.t1	131	hypothetical protein KAF25_005523 [Fusarium avenaceum]	5.09E-85	99.47	Fusarium avenaceum	GO:0003723: RNA binding [Molecular Function]; GO:0005198: structural molecule activity [Molecular Function]; GO:0005739: mitochondrion [Cellular Component]; GO:0005840: ribosome [Cellular Component]	IPR000218: Large ribosomal subunit protein uL14; IPR005745: Large ribosomal subunit protein uL14, bacteria; IPR019972: Large ribosomal subunit protein uL14, conserved site; IPR036853: Large ribosomal subunit protein uL14 superfamily
11094	g11094.t1	667	probable Histone-lysine N-methyltransferase SET9 [Fusarium torulosum]	0.0	92.06	Fusarium torulosum	GO:0005634: nucleus [Cellular Component]; GO:0005694: chromosome [Cellular Component]; GO:0006325: chromatin organization [Biological Process]; GO:0016740: transferase activity [Molecular Function]; GO:0140096: catalytic activity, acting on a protein [Molecular Function]	IPR001214: SET domain; IPR025783: Histone-lysine N-methyltransferase Set9, fungi; IPR039977: Histone-lysine N-methyltransferase Suv4-20/Set9; IPR041938: Histone-lysine N-methyltransferase, N-terminal domain; IPR046341: SET domain superfamily
11095	g11095.t1	436	Oxidoreductase [Fusarium acuminatum]	0.0	93.97	Fusarium acuminatum	GO:0016491: oxidoreductase activity [Molecular Function]	IPR001155: NADH:flavin oxidoreductase/NADH oxidase, N-terminal; IPR013785: Aldolase-type TIM barrel; IPR044152: NADPH dehydrogenase YqjM-like
11096	g11096.t1	510	probable APE3 - vacuolar aminopeptidase Y [Fusarium torulosum]	0.0	98.14	Fusarium torulosum	GO:0016787: hydrolase activity [Molecular Function]; GO:0140096: catalytic activity, acting on a protein [Molecular Function]	IPR003137: PA domain; IPR007484: Peptidase M28; IPR041756: Peptidase M28, SGAP-like; IPR045175: Peptidase M28 family; IPR046450: PA domain superfamily
11097	g11097.t1	289	uncharacterized protein FTOL_07719 [Fusarium torulosum]	7.86E-194	93.52	Fusarium torulosum	NA	NA
11098	g11098.t1	303	uncharacterized protein FTOL_07720 [Fusarium torulosum]	1.51E-214	69.24	Fusarium torulosum	GO:0008270: zinc ion binding [Molecular Function]	IPR001841: Zinc finger, RING-type; IPR013083: Zinc finger, RING/FYVE/PHD-type
11099	g11099.t1	575	related to anthranilate synthase component [Fusarium torulosum]	0.0	97.49	Fusarium torulosum	GO:0006520: amino acid metabolic process [Biological Process]; GO:0016829: lyase activity [Molecular Function]	IPR005801: ADC synthase; IPR006805: Anthranilate synthase component I, N-terminal; IPR015890: Chorismate-utilising enzyme, C-terminal; IPR019999: Anthranilate synthase component I-like
11100	g11100.t1	289	uncharacterized protein FTOL_07722 [Fusarium torulosum]	8.79E-191	94.86	Fusarium torulosum	NA	IPR000210: BTB/POZ domain; IPR011333: SKP1/BTB/POZ domain superfamily
11101	g11101.t1	261	Ff.00g118160.m01.CDS01 [Fusarium sp. VM40]	5.81E-150	56.69	Fusarium sp. VM40	NA	IPR001841: Zinc finger, RING-type; IPR013083: Zinc finger, RING/FYVE/PHD-type
11102	g11102.t1	133	uncharacterized protein FTOL_07723 [Fusarium torulosum]	1.06E-83	79.57	Fusarium torulosum	GO:0008270: zinc ion binding [Molecular Function]	NA
11103	g11103.t1	277	hypothetical protein HG530_003826 [Fusarium avenaceum]	3.78E-195	98.06	Fusarium avenaceum	NA	IPR025870: Glyoxalase-like domain; IPR029068: Glyoxalase/Bleomycin resistance protein/Dihydroxybiphenyl dioxygenase
11104	g11104.t1	255	uncharacterized protein FTOL_07725 [Fusarium torulosum]	3.53E-175	66.3	Fusarium torulosum	GO:0008270: zinc ion binding [Molecular Function]	IPR001841: Zinc finger, RING-type; IPR013083: Zinc finger, RING/FYVE/PHD-type; IPR018957: Zinc finger, C3HC4 RING-type
11105	g11105.t1	171	uncharacterized protein FTOL_07726 [Fusarium torulosum]	4.28E-119	96.7	Fusarium torulosum	NA	IPR018531: Protein of unknown function DUF1993; IPR034660: DinB/YfiT-like putative metalloenzymes
11106	g11106.t1	168	related to thioesterase superfamily member 2 [Fusarium torulosum]	1.49E-104	94.8	Fusarium torulosum	GO:0016787: hydrolase activity [Molecular Function]	IPR006683: Thioesterase domain; IPR029069: HotDog domain superfamily; IPR039298: Acyl-coenzyme A thioesterase 13
11107	g11107.t1	357	related to malate dehydrogenase [Fusarium torulosum]	6.17E-248	98.51	Fusarium torulosum	GO:0016491: oxidoreductase activity [Molecular Function]	IPR003767: Malate/L-lactate dehydrogenase-like; IPR036111: Malate/L-sulfolactate/L-lactate dehydrogenase-like superfamily; IPR043143: Malate/L-sulfolactate/L-lactate dehydrogenase-like, NADPH binding domain; IPR043144: Malate/L-sulfolactate/L-lactate dehydrogenase-like, alpha-helical domain
11108	g11108.t1	751	fungal-specific transcription factor domain-containing protein [Fusarium tricinctum]	0.0	88.23	Fusarium tricinctum	GO:0003677: DNA binding [Molecular Function]; GO:0005634: nucleus [Cellular Component]; GO:0006355: regulation of DNA-templated transcription [Biological Process]; GO:0140110: transcription regulator activity [Molecular Function]	IPR001138: Zn(2)Cys(6) fungal-type DNA-binding domain; IPR007219: Xylanolytic transcriptional activator, regulatory domain; IPR036864: Zn(2)-C6 fungal-type DNA-binding domain superfamily; IPR052202: Yeast Metabolic Pathway Regulatory Proteins
11109	g11109.t1	603	related to dihydroxy-acid dehydratase [Fusarium torulosum]	0.0	98.34	Fusarium torulosum	GO:0016829: lyase activity [Molecular Function]	IPR000581: Dihydroxy-acid/6-phosphogluconate dehydratase, N-terminal; IPR020558: Dihydroxy-acid/6-phosphogluconate dehydratase, conserved site; IPR037237: IlvD/EDD, N-terminal domain; IPR042096: Dihydroxy-acid dehydratase, C-terminal; IPR052352: Sugar Degradation Dehydratases; IPR056740: Dihydroxy-acid/6-phosphogluconate dehydratase, C-terminal
11110	g11110.t1	267	related to short-chain alcohol dehydrogenase [Fusarium torulosum]	7.53E-181	95.67	Fusarium torulosum	GO:0006629: lipid metabolic process [Biological Process]; GO:0016491: oxidoreductase activity [Molecular Function]	IPR002347: Short-chain dehydrogenase/reductase SDR; IPR020904: Short-chain dehydrogenase/reductase, conserved site; IPR036291: NAD(P)-binding domain superfamily
11111	g11111.t1	119	uncharacterized protein FTOL_07732 [Fusarium torulosum]	2.17E-78	95.72	Fusarium torulosum	GO:0006629: lipid metabolic process [Biological Process]; GO:0016491: oxidoreductase activity [Molecular Function]	IPR011008: Dimeric alpha-beta barrel; IPR013097: Stress responsive alpha+beta-barrel; IPR044662: Stress-response A/B barrel domain-containing protein HS1/DABB1-like
11112	g11112.t1	404	probable high-affinity nickel transport protein nic1 [Fusarium torulosum]	7.92E-277	94.75	Fusarium torulosum	GO:0005215: transporter activity [Molecular Function]; GO:0005886: plasma membrane [Cellular Component]; GO:0055085: transmembrane transport [Biological Process]	IPR004688: Transition metal uptake transporter nickel/cobalt; IPR011541: Nickel/cobalt transporter, high-affinity
11113	g11113.t1	157	uncharacterized protein FTOL_07734 [Fusarium torulosum]	5.76E-33	68.52	Fusarium torulosum	NA	NA
11114	g11114.t1	969	related to calpain-like protein [Fusarium torulosum]	0.0	94.6	Fusarium torulosum	GO:0003677: DNA binding [Molecular Function]; GO:0016787: hydrolase activity [Molecular Function]; GO:0140096: catalytic activity, acting on a protein [Molecular Function]	IPR000169: Cysteine peptidase, cysteine active site; IPR001300: Peptidase C2, calpain, catalytic domain; IPR022684: Peptidase C2, calpain family; IPR038765: Papain-like cysteine peptidase superfamily
11115	g11115.t1	524	related to protein involved in authophagy (APG17) [Fusarium torulosum]	0.0	90.96	Fusarium torulosum	GO:0006914: autophagy [Biological Process]; GO:0060090: molecular adaptor activity [Molecular Function]; GO:0098772: molecular function regulator activity [Molecular Function]	IPR007240: Autophagy-related protein 17; IPR045326: Autophagy protein ATG17-like domain
11116	g11116.t1	537	related to transporter-like protein CTL2 [Fusarium torulosum]	0.0	93.25	Fusarium torulosum	GO:0005215: transporter activity [Molecular Function]; GO:0005886: plasma membrane [Cellular Component]; GO:0055085: transmembrane transport [Biological Process]	IPR007603: Choline transporter-like
11117	g11117.t1	516	hypothetical protein KAF25_005516 [Fusarium avenaceum]	0.0	98.39	Fusarium avenaceum	GO:0005215: transporter activity [Molecular Function]; GO:0055085: transmembrane transport [Biological Process]	IPR004840: Amino acid permease, conserved site; IPR004841: Amino acid permease/ SLC12A domain; IPR050524: Amino Acid-Polyamine-Organocation Superfamily YAT
11118	g11118.t1	1283	related to alpha-aminoadipate reductase large subunit [Fusarium torulosum]	0.0	98.45	Fusarium torulosum	GO:0016853: isomerase activity [Molecular Function]	IPR000873: AMP-dependent synthetase/ligase domain; IPR002347: Short-chain dehydrogenase/reductase SDR; IPR006162: Phosphopantetheine attachment site; IPR009081: Phosphopantetheine binding ACP domain; IPR010080: Thioester reductase-like domain; IPR013120: Fatty acyl-CoA reductase-like, NAD-binding domain; IPR020845: AMP-binding, conserved site; IPR036291: NAD(P)-binding domain superfamily; IPR036736: ACP-like superfamily; IPR042099: ANL, N-terminal domain; IPR045851: AMP-binding enzyme, C-terminal domain superfamily; IPR057326: Ketoreductase domain
11119	g11119.t1	298	hypothetical protein KAF25_005514 [Fusarium avenaceum]	1.87E-159	88.64	Fusarium avenaceum	GO:0046872: metal ion binding [Molecular Function]	IPR004302: Cellulose/chitin-binding protein, N-terminal; IPR052282: Starch-active lytic polysaccharide monooxygenase
11120	g11120.t1	285	uncharacterized protein FTOL_07741 [Fusarium torulosum]	1.19E-170	69.95	Fusarium torulosum	NA	NA
11121	g11121.t1	1400	related to qde-1 RNA-dependent RNA polymerase (RdRP) [Fusarium torulosum]	0.0	89.53	Fusarium torulosum	GO:0003723: RNA binding [Molecular Function]; GO:0005634: nucleus [Cellular Component]; GO:0016740: transferase activity [Molecular Function]; GO:0031047: regulatory ncRNA-mediated gene silencing [Biological Process]; GO:0140098: catalytic activity, acting on RNA [Molecular Function]	IPR007855: RNA-dependent RNA polymerase; IPR057596: RDRP, core domain
11122	g11122.t1	708	Ff.00g117950.m01.CDS01 [Fusarium sp. VM40]	0.0	93.06	Fusarium sp. VM40	GO:0003677: DNA binding [Molecular Function]; GO:0005634: nucleus [Cellular Component]; GO:0006355: regulation of DNA-templated transcription [Biological Process]; GO:0016829: lyase activity [Molecular Function]; GO:0140110: transcription regulator activity [Molecular Function]	IPR004507: Flavin prenyltransferase UbiX-like; IPR007219: Xylanolytic transcriptional activator, regulatory domain
11123	g11123.t1	551	probable extragenic suppressor of the bimD6 mutation [Fusarium torulosum]	0.0	94.39	Fusarium torulosum	GO:0006325: chromatin organization [Biological Process]; GO:0016740: transferase activity [Molecular Function]; GO:0016787: hydrolase activity [Molecular Function]; GO:0042254: ribosome biogenesis [Biological Process]; GO:0140096: catalytic activity, acting on a protein [Molecular Function]	IPR000687: RIO kinase; IPR011009: Protein kinase-like domain superfamily; IPR017407: Serine/threonine-protein kinase Rio1; IPR018934: RIO-type domain; IPR018935: RIO kinase, conserved site; IPR051272: RIO-type Ser/Thr kinase
11124	g11124.t1	497	probable aspartic proteinase precursor [Fusarium torulosum]	0.0	86.71	Fusarium torulosum	GO:0016787: hydrolase activity [Molecular Function]; GO:0140096: catalytic activity, acting on a protein [Molecular Function]	IPR001461: Aspartic peptidase A1; IPR001969: Aspartic peptidase, active site; IPR021109: Aspartic peptidase domain superfamily; IPR033121: Peptidase family A1 domain; IPR034163: Aspergillopepsin-like catalytic domain
11125	g11125.t1	339	related to NmrA-like family protein [Fusarium torulosum]	8.72E-223	91.77	Fusarium torulosum	GO:0016491: oxidoreductase activity [Molecular Function]	IPR008030: NmrA-like domain; IPR036291: NAD(P)-binding domain superfamily; IPR045312: Phenylcoumaran benzylic ether reductase-like; IPR051609: NmrA-type/Isoflavone reductase-like domain-containing protein
11126	g11126.t1	358	uncharacterized protein FTOL_07747 [Fusarium torulosum]	4.57E-255	93.67	Fusarium torulosum	NA	NA
11127	g11127.t1	317	related to thioredoxin reductase [Fusarium torulosum]	7.01E-227	95.29	Fusarium torulosum	GO:0016491: oxidoreductase activity [Molecular Function]	IPR023753: FAD/NAD(P)-binding domain; IPR036188: FAD/NAD(P)-binding domain superfamily; IPR050097: Ferredoxin--NADP reductase type 2
11128	g11128.t1	373	uncharacterized protein FTOL_07749 [Fusarium torulosum]	2.22E-265	92.95	Fusarium torulosum	GO:0016491: oxidoreductase activity [Molecular Function]	IPR000073: Alpha/beta hydrolase fold-1; IPR029058: Alpha/Beta hydrolase fold
11129	g11129.t1	463	probable prolidase (Xaa-Pro dipeptidase) [Fusarium torulosum]	0.0	97.47	Fusarium torulosum	GO:0016787: hydrolase activity [Molecular Function]; GO:0140096: catalytic activity, acting on a protein [Molecular Function]	IPR000994: Peptidase M24; IPR007865: Aminopeptidase P, N-terminal; IPR029149: Creatinase/Aminopeptidase P/Spt16, N-terminal; IPR036005: Creatinase/aminopeptidase-like; IPR052433: Xaa-Pro dipeptidase-like
11130	g11130.t1	617	Ff.00g117870.m01.CDS01 [Fusarium sp. VM40]	0.0	91.03	Fusarium sp. VM40	GO:0005739: mitochondrion [Cellular Component]; GO:0006766: vitamin metabolic process [Biological Process]; GO:0016740: transferase activity [Molecular Function]; GO:0055086: nucleobase-containing small molecule metabolic process [Biological Process]; GO:1901135: carbohydrate derivative metabolic process [Biological Process]	IPR015865: Riboflavin kinase domain, bacterial/eukaryotic; IPR023465: Riboflavin kinase domain superfamily; IPR023468: Riboflavin kinase
11131	g11131.t1	604	uncharacterized protein FTOL_07752 [Fusarium torulosum]	0.0	92.56	Fusarium torulosum	GO:0005773: vacuole [Cellular Component]; GO:0016787: hydrolase activity [Molecular Function]; GO:0140096: catalytic activity, acting on a protein [Molecular Function]	NA
11132	g11132.t1	615	related to serine-type carboxypeptidase Z precursor [Fusarium torulosum]	0.0	90.56	Fusarium torulosum	GO:0005773: vacuole [Cellular Component]; GO:0016787: hydrolase activity [Molecular Function]; GO:0140096: catalytic activity, acting on a protein [Molecular Function]	IPR001563: Peptidase S10, serine carboxypeptidase; IPR029058: Alpha/Beta hydrolase fold
11133	g11133.t1	791	hypothetical protein HG530_003866 [Fusarium avenaceum]	0.0	94.12	Fusarium avenaceum	GO:0005975: carbohydrate metabolic process [Biological Process]; GO:0006091: generation of precursor metabolites and energy [Biological Process]	IPR005036: CBM21 (carbohydrate binding type-21) domain; IPR038175: CBM21 domain superfamily; IPR050782: Protein phosphatase 1 regulatory subunit 3
11134	g11134.t1	94	uncharacterized protein FTOL_07755 [Fusarium torulosum]	7.52E-50	72.56	Fusarium torulosum	NA	NA
11135	g11135.t1	527	related to GABA permease [Fusarium torulosum]	0.0	96.59	Fusarium torulosum	GO:0005215: transporter activity [Molecular Function]; GO:0055085: transmembrane transport [Biological Process]	IPR002293: Amino acid/polyamine transporter I; IPR004840: Amino acid permease, conserved site
11136	g11136.t1	146	related to coactosin [Fusarium torulosum]	3.43E-97	98.01	Fusarium torulosum	GO:0005856: cytoskeleton [Cellular Component]; GO:0007010: cytoskeleton organization [Biological Process]; GO:0008092: cytoskeletal protein binding [Molecular Function]; GO:0065003: protein-containing complex assembly [Biological Process]	IPR002108: Actin-depolymerising factor homology domain; IPR029006: ADF-H/Gelsolin-like domain superfamily
11137	g11137.t1	534	related to transporter protein [Fusarium torulosum]	0.0	95.12	Fusarium torulosum	GO:0005215: transporter activity [Molecular Function]; GO:0055085: transmembrane transport [Biological Process]	IPR011701: Major facilitator superfamily; IPR020846: Major facilitator superfamily domain; IPR036259: MFS transporter superfamily
11138	g11138.t1	609	uncharacterized protein FTOL_07759 [Fusarium torulosum]	0.0	93.22	Fusarium torulosum	NA	NA
11139	g11139.t1	186	uncharacterized protein FIESC28_04097 [Fusarium coffeatum]	3.73E-103	88.38	Fusarium coffeatum	NA	NA
11140	g11140.t1	966	hypothetical protein FAVG1_11759 [Fusarium avenaceum]	0.0	60.09	Fusarium avenaceum	NA	NA
11141	g11141.t1	862	hypothetical protein FAVG1_07566 [Fusarium avenaceum]	0.0	96.56	Fusarium avenaceum	GO:0005829: cytosol [Cellular Component]; GO:0005886: plasma membrane [Cellular Component]; GO:0016491: oxidoreductase activity [Molecular Function]; GO:0016787: hydrolase activity [Molecular Function]; GO:0055086: nucleobase-containing small molecule metabolic process [Biological Process]; GO:1901135: carbohydrate derivative metabolic process [Biological Process]	IPR001910: Inosine/uridine-preferring nucleoside hydrolase domain; IPR036452: Ribonucleoside hydrolase-like; IPR052031: Membrane Transporter and Flippase
11142	g11142.t1	370	probable TfdA family oxidoreductase [Fusarium torulosum]	2.92E-255	91.13	Fusarium torulosum	GO:0005829: cytosol [Cellular Component]; GO:0016491: oxidoreductase activity [Molecular Function]; GO:0016787: hydrolase activity [Molecular Function]; GO:0055086: nucleobase-containing small molecule metabolic process [Biological Process]; GO:1901135: carbohydrate derivative metabolic process [Biological Process]	IPR003819: TauD/TfdA-like domain; IPR042098: Taurine dioxygenase TauD-like superfamily; IPR050411: Alpha-ketoglutarate-dependent hydroxylases
11143	g11143.t1	181	hypothetical protein BKA59DRAFT_475107 [Fusarium tricinctum]	6.79E-89	89.17	Fusarium tricinctum	NA	NA
11144	g11144.t1	704	WSC domain-containing protein [Fusarium acuminatum]	3.45E-306	75.23	Fusarium acuminatum	NA	IPR002889: Carbohydrate-binding WSC
11145	g11145.t1	375	probable pectin lyase precursor [Fusarium torulosum]	1.3E-274	97.51	Fusarium torulosum	GO:0005576: extracellular region [Cellular Component]; GO:0005975: carbohydrate metabolic process [Biological Process]; GO:0016829: lyase activity [Molecular Function]	IPR002022: Pectate lyase; IPR011050: Pectin lyase fold/virulence factor; IPR012334: Pectin lyase fold; IPR045032: Pectin lyase family
11146	g11146.t1	340	Serine threonine kinase [Fusarium acuminatum]	8.82E-165	69.7	Fusarium acuminatum	GO:0016740: transferase activity [Molecular Function]; GO:0140096: catalytic activity, acting on a protein [Molecular Function]	IPR000719: Protein kinase domain; IPR011009: Protein kinase-like domain superfamily
11147	g11147.t1	281	related to TIM barrel metal-dependent hydrolase [Fusarium torulosum]	8.83E-172	85.01	Fusarium torulosum	GO:0016787: hydrolase activity [Molecular Function]	IPR006680: Amidohydrolase-related; IPR032466: Metal-dependent hydrolase; IPR052358: Aromatic Compound Degradation Hydrolases
11148	g11148.t1	153	hypothetical protein HG530_003892 [Fusarium avenaceum]	4.53E-61	63.41	Fusarium avenaceum	GO:0016020: membrane [Cellular Component]	NA
11149	g11149.t1	170	hypothetical protein HG530_003893 [Fusarium avenaceum]	1.12E-100	70.75	Fusarium avenaceum	NA	NA
11150	g11150.t1	244	hypothetical protein BKA59DRAFT_475117 [Fusarium tricinctum]	3.26E-129	72.51	Fusarium tricinctum	NA	NA
11151	g11151.t1	1664	related to coenzyme a synthetase [Fusarium torulosum]	0.0	89.45	Fusarium torulosum	GO:0006629: lipid metabolic process [Biological Process]; GO:0016740: transferase activity [Molecular Function]; GO:0016874: ligase activity [Molecular Function]; GO:0140657: ATP-dependent activity [Molecular Function]	IPR000873: AMP-dependent synthetase/ligase domain; IPR009081: Phosphopantetheine binding ACP domain; IPR011004: Trimeric LpxA-like superfamily; IPR020806: Polyketide synthase-like, phosphopantetheine-binding domain; IPR036736: ACP-like superfamily; IPR042099: ANL, N-terminal domain; IPR045851: AMP-binding enzyme, C-terminal domain superfamily
11152	g11152.t1	3516	Agglutinin 2 [Fusarium acuminatum]	8.28E-132	88.6	Fusarium acuminatum	GO:0007155: cell adhesion [Biological Process]	IPR008440: Agglutinin-like protein repeat; IPR033504: Agglutinin-like protein
11153	g11153.t1	410	uncharacterized protein FTOL_07776 [Fusarium torulosum]	2.5E-188	70.0	Fusarium torulosum	NA	NA
11154	g11154.t1	278	uncharacterized protein FTOL_07777 [Fusarium torulosum]	2.37E-174	81.75	Fusarium torulosum	GO:0005215: transporter activity [Molecular Function]; GO:0016787: hydrolase activity [Molecular Function]; GO:0055085: transmembrane transport [Biological Process]	IPR000073: Alpha/beta hydrolase fold-1; IPR029058: Alpha/Beta hydrolase fold; IPR052897: Secondary metabolite biosynthesis hydrolase
11155	g11155.t1	482	related to allantoate transport protein [Fusarium torulosum]	0.0	95.33	Fusarium torulosum	GO:0005215: transporter activity [Molecular Function]; GO:0055085: transmembrane transport [Biological Process]	IPR011701: Major facilitator superfamily; IPR020846: Major facilitator superfamily domain; IPR036259: MFS transporter superfamily
11156	g11156.t1	1092	hypothetical protein QL093DRAFT_2588234 [Fusarium oxysporum]	0.0	78.33	Fusarium oxysporum	GO:0003677: DNA binding [Molecular Function]; GO:0006355: regulation of DNA-templated transcription [Biological Process]; GO:0016787: hydrolase activity [Molecular Function]	IPR002933: Peptidase M20; IPR007219: Xylanolytic transcriptional activator, regulatory domain; IPR010158: Amidase, carbamoylase-type; IPR036264: Bacterial exopeptidase dimerisation domain
11157	g11157.t1	288	uncharacterized protein FTOL_07781 [Fusarium torulosum]	2.29E-167	73.03	Fusarium torulosum	NA	NA
11158	g11158.t1	215	tRNA synthetases class I-domain-containing protein [Fusarium avenaceum]	2.92E-100	59.57	Fusarium avenaceum	NA	IPR002305: Aminoacyl-tRNA synthetase, class Ic; IPR014729: Rossmann-like alpha/beta/alpha sandwich fold; IPR050489: Tyrosine--tRNA ligase
11159	g11159.t1	345	uncharacterized protein QYS62_005220 [Fusarium acuminatum]	1.18E-101	80.4	Fusarium acuminatum	NA	IPR002305: Aminoacyl-tRNA synthetase, class Ic; IPR014729: Rossmann-like alpha/beta/alpha sandwich fold; IPR050489: Tyrosine--tRNA ligase
11160	g11160.t1	279	uncharacterized protein FTOL_07784 [Fusarium torulosum]	3.45E-146	77.95	Fusarium torulosum	NA	NA
11161	g11161.t1	780	Ff.00g117350.m01.CDS01 [Fusarium sp. VM40]	0.0	66.5	Fusarium sp. VM40	NA	NA
11162	g11162.t1	660	related to alpha-L-arabinofuranosidase A precursor [Fusarium torulosum]	0.0	97.57	Fusarium torulosum	GO:0005975: carbohydrate metabolic process [Biological Process]; GO:0016787: hydrolase activity [Molecular Function]	IPR010720: Alpha-L-arabinofuranosidase, C-terminal; IPR013780: Glycosyl hydrolase, all-beta; IPR017853: Glycoside hydrolase superfamily; IPR051563: Glycosyl Hydrolase Family 51; IPR055235: Alpha-L-arabinofuranosidase 1, catalytic domain
11163	g11163.t1	517	related to sugar transporter [Fusarium torulosum]	0.0	97.27	Fusarium torulosum	GO:0005215: transporter activity [Molecular Function]; GO:0055085: transmembrane transport [Biological Process]	IPR003663: Sugar/inositol transporter; IPR005828: Major facilitator, sugar transporter-like; IPR005829: Sugar transporter, conserved site; IPR020846: Major facilitator superfamily domain; IPR036259: MFS transporter superfamily; IPR050360: Major Facilitator Superfamily Sugar Transporters
11164	g11164.t1	501	related to putative tartrate transporter [Fusarium torulosum]	0.0	97.14	Fusarium torulosum	GO:0005215: transporter activity [Molecular Function]; GO:0055085: transmembrane transport [Biological Process]	IPR011701: Major facilitator superfamily; IPR020846: Major facilitator superfamily domain; IPR036259: MFS transporter superfamily
11165	g11165.t1	486	uncharacterized protein FTOL_07788 [Fusarium torulosum]	0.0	96.61	Fusarium torulosum	GO:0005215: transporter activity [Molecular Function]; GO:0005576: extracellular region [Cellular Component]; GO:0016787: hydrolase activity [Molecular Function]; GO:0055085: transmembrane transport [Biological Process]; GO:0140657: ATP-dependent activity [Molecular Function]	IPR027589: Choice-of-anchor B domain
11166	g11166.t1	270	putative serine protein kinase [Fusarium tricinctum]	1.2E-154	86.85	Fusarium tricinctum	GO:0005634: nucleus [Cellular Component]; GO:0016071: mRNA metabolic process [Biological Process]; GO:0016740: transferase activity [Molecular Function]; GO:0065003: protein-containing complex assembly [Biological Process]; GO:0140096: catalytic activity, acting on a protein [Molecular Function]	IPR000719: Protein kinase domain; IPR011009: Protein kinase-like domain superfamily; IPR051175: Dual specificity CLK kinases
11167	g11167.t1	240	uncharacterized protein FTOL_07792 [Fusarium torulosum]	1.55E-180	96.79	Fusarium torulosum	NA	IPR048955: Cip1-like, core domain
11168	g11168.t1	346	related to haloacetate dehalogenase H-1 [Fusarium torulosum]	7.72E-241	95.43	Fusarium torulosum	GO:0016787: hydrolase activity [Molecular Function]	IPR000073: Alpha/beta hydrolase fold-1; IPR029058: Alpha/Beta hydrolase fold
11169	g11169.t1	361	Ff.00g117150.m01.CDS01 [Fusarium sp. VM40]	1.19E-228	83.75	Fusarium sp. VM40	GO:0005576: extracellular region [Cellular Component]; GO:0005975: carbohydrate metabolic process [Biological Process]; GO:0016740: transferase activity [Molecular Function]; GO:0016829: lyase activity [Molecular Function]	IPR023213: Chloramphenicol acetyltransferase-like domain superfamily; IPR051283: Secondary metabolite acyltransferase
11170	g11170.t1	265	hypothetical protein HG530_003961 [Fusarium avenaceum]	2.08E-150	85.93	Fusarium avenaceum	GO:0043531: ADP binding [Molecular Function]	IPR011990: Tetratricopeptide-like helical domain superfamily
11171	g11171.t1	670	uncharacterized protein FTOL_11924 [Fusarium torulosum]	0.0	91.18	Fusarium torulosum	GO:0016787: hydrolase activity [Molecular Function]; GO:0055086: nucleobase-containing small molecule metabolic process [Biological Process]	IPR000305: GIY-YIG endonuclease; IPR018647: Schlafen group 3-like, DNA/RNA helicase domain; IPR025984: dCTP pyrophosphatase 1; IPR027417: P-loop containing nucleoside triphosphate hydrolase; IPR052555: dCTP Pyrophosphatase
11172	g11172.t1	462	hypothetical protein HG530_003944 [Fusarium avenaceum]	1.55E-287	85.18	Fusarium avenaceum	GO:0005634: nucleus [Cellular Component]; GO:0006325: chromatin organization [Biological Process]; GO:0016740: transferase activity [Molecular Function]; GO:0140096: catalytic activity, acting on a protein [Molecular Function]	IPR000719: Protein kinase domain; IPR011009: Protein kinase-like domain superfamily; IPR017441: Protein kinase, ATP binding site; IPR051175: Dual specificity CLK kinases
11173	g11173.t1	297	hypothetical protein BKA59DRAFT_526235 [Fusarium tricinctum]	2.14E-211	92.93	Fusarium tricinctum	GO:0016491: oxidoreductase activity [Molecular Function]	IPR002347: Short-chain dehydrogenase/reductase SDR; IPR036291: NAD(P)-binding domain superfamily
11174	g11174.t1	213	related to ERG6 S-adenosyl-methionine delta-24-sterol-c-methyltransferase [Fusarium torulosum]	1.81E-52	81.3	Fusarium torulosum	GO:0005783: endoplasmic reticulum [Cellular Component]; GO:0006629: lipid metabolic process [Biological Process]; GO:0016740: transferase activity [Molecular Function]	IPR025714: Methyltransferase domain; IPR029063: S-adenosyl-L-methionine-dependent methyltransferase superfamily; IPR050447: Erg6/SMT methyltransferase
11175	g11175.t1	581	hypothetical protein FDECE_15929 [Fusarium decemcellulare]	9.73E-315	76.21	Fusarium decemcellulare	NA	IPR010730: Heterokaryon incompatibility
11176	g11176.t1	260	hypothetical protein FDECE_15929 [Fusarium decemcellulare]	2.73E-78	66.2	Fusarium decemcellulare	NA	NA
11177	g11177.t1	863	related to beta-mannosidase [Fusarium torulosum]	0.0	90.81	Fusarium torulosum	GO:0005576: extracellular region [Cellular Component]; GO:0005975: carbohydrate metabolic process [Biological Process]; GO:0016787: hydrolase activity [Molecular Function]; GO:0030163: protein catabolic process [Biological Process]; GO:1901135: carbohydrate derivative metabolic process [Biological Process]	IPR006102: Glycoside hydrolase family 2, immunoglobulin-like beta-sandwich; IPR008979: Galactose-binding-like domain superfamily; IPR013783: Immunoglobulin-like fold; IPR017853: Glycoside hydrolase superfamily; IPR036156: Beta-Galactosidase/glucuronidase domain superfamily; IPR041447: Mannosidase Ig/CBM-like domain; IPR041625: Beta-mannosidase, Ig-fold domain; IPR050887: Beta-mannosidase glycosyl hydrolases; IPR054593: Beta-mannosidase-like, galactose-binding domain-like
11178	g11178.t1	274	uncharacterized protein FTOL_04671 [Fusarium torulosum]	3.09E-188	95.53	Fusarium torulosum	GO:0016020: membrane [Cellular Component]	IPR049326: Rhodopsin domain, fungi; IPR052337: Satratoxin biosynthesis SC1 cluster protein 4-like
11179	g11179.t1	363	uncharacterized protein FTOL_04670 [Fusarium torulosum]	2.32E-246	94.25	Fusarium torulosum	GO:0016020: membrane [Cellular Component]	IPR049326: Rhodopsin domain, fungi; IPR052337: Satratoxin biosynthesis SC1 cluster protein 4-like
11180	g11180.t1	494	uncharacterized protein FTOL_04668 [Fusarium torulosum]	0.0	90.22	Fusarium torulosum	GO:0016740: transferase activity [Molecular Function]	IPR023213: Chloramphenicol acetyltransferase-like domain superfamily; IPR051283: Secondary metabolite acyltransferase
11181	g11181.t1	386	related to integral membrane protein PTH11 [Fusarium torulosum]	1.87E-259	92.58	Fusarium torulosum	GO:0016020: membrane [Cellular Component]	IPR049326: Rhodopsin domain, fungi; IPR052337: Satratoxin biosynthesis SC1 cluster protein 4-like
11182	g11182.t1	216	uncharacterized protein FTOL_04666 [Fusarium torulosum]	3.85E-135	85.09	Fusarium torulosum	NA	IPR027417: P-loop containing nucleoside triphosphate hydrolase; IPR038727: NadR/Ttd14, AAA domain
11183	g11183.t1	1716	related to NAM7 - nonsense-mediated mRNA decay protein (RdRP) [Fusarium torulosum]	0.0	84.69	Fusarium torulosum	GO:0003723: RNA binding [Molecular Function]; GO:0005634: nucleus [Cellular Component]; GO:0016740: transferase activity [Molecular Function]; GO:0016787: hydrolase activity [Molecular Function]; GO:0016853: isomerase activity [Molecular Function]; GO:0031047: regulatory ncRNA-mediated gene silencing [Biological Process]; GO:0140098: catalytic activity, acting on RNA [Molecular Function]; GO:0140657: ATP-dependent activity [Molecular Function]	IPR007855: RNA-dependent RNA polymerase; IPR014001: Helicase superfamily 1/2, ATP-binding domain; IPR027417: P-loop containing nucleoside triphosphate hydrolase; IPR041677: DNA2/NAM7 helicase, helicase domain; IPR041679: DNA2/NAM7 helicase-like, C-terminal; IPR047187: Upf1-like, C-terminal helicase domain; IPR057596: RDRP, core domain
11184	g11184.t1	482	Ff.00g117150.m01.CDS01 [Fusarium sp. VM40]	1.94E-312	83.41	Fusarium sp. VM40	GO:0016740: transferase activity [Molecular Function]	IPR023213: Chloramphenicol acetyltransferase-like domain superfamily; IPR051283: Secondary metabolite acyltransferase
11185	g11185.t1	330	uncharacterized protein FTOL_11923 [Fusarium torulosum]	1.05E-217	85.79	Fusarium torulosum	GO:0043531: ADP binding [Molecular Function]	NA
11186	g11186.t1	542	related to d-alanyl-d-alanine carboxypeptidase precursor [Fusarium torulosum]	0.0	88.77	Fusarium torulosum	GO:0016787: hydrolase activity [Molecular Function]; GO:0140096: catalytic activity, acting on a protein [Molecular Function]	IPR001466: Beta-lactamase-related; IPR012338: Beta-lactamase/transpeptidase-like; IPR050491: Beta-lactamase AmpC-like
11187	g11187.t1	697	related to tol protein [Fusarium torulosum]	0.0	85.57	Fusarium torulosum	NA	IPR010730: Heterokaryon incompatibility
11188	g11188.t1	449	uncharacterized protein FTOL_11920 [Fusarium torulosum]	1.83E-303	74.55	Fusarium torulosum	NA	IPR001810: F-box domain; IPR036047: F-box-like domain superfamily
11189	g11189.t1	547	uncharacterized protein FTOL_11919 [Fusarium torulosum]	0.0	63.5	Fusarium torulosum	NA	NA
11190	g11190.t1	255	Polysaccharide deacetylase [Fusarium acuminatum]	1.04E-181	95.5	Fusarium acuminatum	GO:0005975: carbohydrate metabolic process [Biological Process]; GO:0016787: hydrolase activity [Molecular Function]	IPR002509: NodB homology domain; IPR011330: Glycoside hydrolase/deacetylase, beta/alpha-barrel
11191	g11191.t1	187	uncharacterized protein FTOL_11916 [Fusarium torulosum]	2.31E-122	86.07	Fusarium torulosum	GO:0016787: hydrolase activity [Molecular Function]	NA
11192	g11192.t1	203	related to aspartic proteinase OPSB [Fusarium torulosum]	6.13E-131	89.89	Fusarium torulosum	GO:0005576: extracellular region [Cellular Component]; GO:0005618: cell wall [Cellular Component]; GO:0005773: vacuole [Cellular Component]; GO:0016787: hydrolase activity [Molecular Function]; GO:0071554: cell wall organization or biogenesis [Biological Process]; GO:0140096: catalytic activity, acting on a protein [Molecular Function]	IPR021109: Aspartic peptidase domain superfamily; IPR033121: Peptidase family A1 domain
11193	g11193.t1	966	hypothetical protein FIE12Z_9262 [Fusarium flagelliforme]	0.0	77.83	Fusarium flagelliforme	GO:0003677: DNA binding [Molecular Function]; GO:0005215: transporter activity [Molecular Function]; GO:0005634: nucleus [Cellular Component]; GO:0006355: regulation of DNA-templated transcription [Biological Process]; GO:0055085: transmembrane transport [Biological Process]; GO:0140110: transcription regulator activity [Molecular Function]	IPR003663: Sugar/inositol transporter; IPR005828: Major facilitator, sugar transporter-like; IPR005829: Sugar transporter, conserved site; IPR007219: Xylanolytic transcriptional activator, regulatory domain; IPR020846: Major facilitator superfamily domain; IPR036259: MFS transporter superfamily; IPR050360: Major Facilitator Superfamily Sugar Transporters
11194	g11194.t1	419	mmge/prpd family protein-like protein [Fusarium avenaceum]	2.42E-250	89.93	Fusarium avenaceum	GO:0016829: lyase activity [Molecular Function]	IPR005656: MmgE/PrpD; IPR036148: MmgE/PrpD superfamily; IPR042183: MmgE/PrpD superfamily, domain 1; IPR042188: MmgE/PrpD superfamily, domain 2; IPR045336: MmgE/PrpD, N-terminal; IPR045337: MmgE/PrpD, C-terminal
11195	g11195.t1	374	hypothetical protein BKA59DRAFT_526315 [Fusarium tricinctum]	1.56E-245	95.01	Fusarium tricinctum	GO:0016020: membrane [Cellular Component]	IPR049326: Rhodopsin domain, fungi; IPR052337: Satratoxin biosynthesis SC1 cluster protein 4-like
11196	g11196.t1	720	hypothetical protein KAF25_005404 [Fusarium avenaceum]	0.0	94.07	Fusarium avenaceum	GO:0005215: transporter activity [Molecular Function]; GO:0055085: transmembrane transport [Biological Process]	IPR002156: Ribonuclease H domain; IPR005828: Major facilitator, sugar transporter-like; IPR005829: Sugar transporter, conserved site; IPR012337: Ribonuclease H-like superfamily; IPR020846: Major facilitator superfamily domain; IPR036259: MFS transporter superfamily; IPR036397: Ribonuclease H superfamily; IPR050360: Major Facilitator Superfamily Sugar Transporters
11197	g11197.t1	804	related to alpha-L-rhamnosidase A [Fusarium torulosum]	0.0	89.27	Fusarium torulosum	GO:0005975: carbohydrate metabolic process [Biological Process]; GO:0016787: hydrolase activity [Molecular Function]	IPR008928: Six-hairpin glycosidase superfamily; IPR012341: Six-hairpin glycosidase-like superfamily; IPR035398: Alpha-L-rhamnosidase C-terminal domain
11198	g11198.t1	87	hypothetical protein DER45DRAFT_153630 [Fusarium avenaceum]	5.69E-52	92.3	Fusarium avenaceum	NA	IPR032710: NTF2-like domain superfamily
11199	g11199.t1	265	hypothetical protein KAF25_005417 [Fusarium avenaceum]	1.94E-169	83.43	Fusarium avenaceum	GO:0005739: mitochondrion [Cellular Component]; GO:0006520: amino acid metabolic process [Biological Process]; GO:0016491: oxidoreductase activity [Molecular Function]	IPR002204: 3-hydroxyisobutyrate dehydrogenase-related, conserved site; IPR006115: 6-phosphogluconate dehydrogenase, NADP-binding; IPR008927: 6-phosphogluconate dehydrogenase-like, C-terminal domain superfamily; IPR013328: 6-phosphogluconate dehydrogenase, domain 2; IPR015815: 3-hydroxyisobutyrate dehydrogenase-related; IPR029154: 3-hydroxyisobutyrate dehydrogenase-like, NAD-binding domain; IPR036291: NAD(P)-binding domain superfamily
11200	g11200.t1	249	beta-lactamase-like protein [Fusarium avenaceum]	1.58E-173	89.16	Fusarium avenaceum	GO:0016787: hydrolase activity [Molecular Function]	IPR036866: Ribonuclease Z/Hydroxyacylglutathione hydrolase-like; IPR051013: Metallo-beta-lactamase superfamily lactonases
11201	g11201.t1	51	Ff.00g116080.m01.CDS01 [Fusarium sp. VM40]	1.1E-27	98.14	Fusarium sp. VM40	GO:0016209: antioxidant activity [Molecular Function]; GO:0016491: oxidoreductase activity [Molecular Function]	NA
11202	g11202.t1	1023	hypothetical protein BKA59DRAFT_521302 [Fusarium tricinctum]	0.0	76.81	Fusarium tricinctum	GO:0003677: DNA binding [Molecular Function]; GO:0005634: nucleus [Cellular Component]; GO:0006355: regulation of DNA-templated transcription [Biological Process]; GO:0016491: oxidoreductase activity [Molecular Function]; GO:0140110: transcription regulator activity [Molecular Function]	IPR001128: Cytochrome P450; IPR007219: Xylanolytic transcriptional activator, regulatory domain; IPR036396: Cytochrome P450 superfamily; IPR050613: Secondary Metabolite Biosynthesis Regulators
11203	g11203.t1	315	related to protein MCH2 (monocarboxylate permease homolog) [Fusarium torulosum]	4.95E-155	88.1	Fusarium torulosum	GO:0005215: transporter activity [Molecular Function]; GO:0055085: transmembrane transport [Biological Process]	IPR011701: Major facilitator superfamily; IPR036259: MFS transporter superfamily; IPR050327: Proton-linked Monocarboxylate Transporter
11204	g11204.t1	557	hypothetical protein FPRO03_14162 [Fusarium proliferatum]	0.0	80.73	Fusarium proliferatum	NA	IPR011990: Tetratricopeptide-like helical domain superfamily; IPR013105: Tetratricopeptide repeat 2; IPR019734: Tetratricopeptide repeat
11205	g11205.t1	519	hypothetical protein BFJ65_g18580 [Fusarium oxysporum f. sp. cepae]	0.0	80.05	Fusarium oxysporum f. sp. cepae	GO:0003677: DNA binding [Molecular Function]; GO:0005634: nucleus [Cellular Component]; GO:0006355: regulation of DNA-templated transcription [Biological Process]; GO:0140110: transcription regulator activity [Molecular Function]	IPR007219: Xylanolytic transcriptional activator, regulatory domain
11206	g11206.t1	831	alkaline phosphatase-like protein [Fusarium tricinctum]	0.0	92.14	Fusarium tricinctum	GO:0005634: nucleus [Cellular Component]; GO:0006355: regulation of DNA-templated transcription [Biological Process]; GO:0016787: hydrolase activity [Molecular Function]; GO:0140110: transcription regulator activity [Molecular Function]	IPR000917: Sulfatase, N-terminal; IPR017850: Alkaline-phosphatase-like, core domain superfamily; IPR024607: Sulfatase, conserved site; IPR050738: Sulfatase enzyme
11207	g11207.t1	500	MFS transporter [Fusarium acuminatum]	0.0	91.46	Fusarium acuminatum	GO:0005215: transporter activity [Molecular Function]; GO:0055085: transmembrane transport [Biological Process]	IPR011701: Major facilitator superfamily; IPR020846: Major facilitator superfamily domain; IPR036259: MFS transporter superfamily
11208	g11208.t1	715	uncharacterized protein FTOL_10664 [Fusarium torulosum]	0.0	66.16	Fusarium torulosum	NA	IPR027417: P-loop containing nucleoside triphosphate hydrolase
11209	g11209.t1	595	uncharacterized protein FTOL_10665 [Fusarium torulosum]	0.0	64.52	Fusarium torulosum	NA	IPR027417: P-loop containing nucleoside triphosphate hydrolase
11210	g11210.t1	527	uncharacterized protein FTOL_10666 [Fusarium torulosum]	0.0	74.19	Fusarium torulosum	NA	IPR027417: P-loop containing nucleoside triphosphate hydrolase
11211	g11211.t1	291	hypothetical protein BKA59DRAFT_528952 [Fusarium tricinctum]	7.08E-210	87.59	Fusarium tricinctum	GO:0016020: membrane [Cellular Component]	NA
11212	g11212.t1	218	hypothetical protein DER46DRAFT_640308 [Fusarium sp. MPI-SDFR-AT-0072]	2.2E-108	75.03	Fusarium sp. MPI-SDFR-AT-0072	GO:0006355: regulation of DNA-templated transcription [Biological Process]	IPR050815: Transcription factor, fungi
11213	g11213.t1	572	bacterial alpha-L-rhamnosidase-domain-containing protein [Dactylonectria estremocensis]	2.82E-288	64.56	Dactylonectria estremocensis	GO:0016787: hydrolase activity [Molecular Function]	IPR008902: Alpha-L-rhamnosidase, concanavalin-like domain; IPR008928: Six-hairpin glycosidase superfamily; IPR012341: Six-hairpin glycosidase-like superfamily; IPR013737: Bacterial alpha-L-rhamnosidase N-terminal; IPR016007: Alpha-L-rhamnosidase; IPR035396: Alpha-L-rhamnosidase, six-hairpin glycosidase domain
11214	g11214.t1	487	glycoside hydrolase superfamily [Dactylonectria estremocensis]	5.31E-305	83.11	Dactylonectria estremocensis	GO:0005975: carbohydrate metabolic process [Biological Process]; GO:0016787: hydrolase activity [Molecular Function]	IPR001360: Glycoside hydrolase family 1; IPR017853: Glycoside hydrolase superfamily
11215	g11215.t1	333	hexose transporter [Dactylonectria estremocensis]	9.24E-219	80.0	Dactylonectria estremocensis	GO:0005215: transporter activity [Molecular Function]; GO:0055085: transmembrane transport [Biological Process]	IPR005828: Major facilitator, sugar transporter-like; IPR036259: MFS transporter superfamily; IPR050360: Major Facilitator Superfamily Sugar Transporters
11216	g11216.t1	159	Serine/threonine-protein kinase ksp1 [Fusarium odoratissimum]	2.39E-52	98.83	Fusarium odoratissimum	GO:0005773: vacuole [Cellular Component]; GO:0005829: cytosol [Cellular Component]; GO:0006914: autophagy [Biological Process]; GO:0016740: transferase activity [Molecular Function]; GO:0140096: catalytic activity, acting on a protein [Molecular Function]	NA
11217	g11217.t1	288	hypothetical protein CP533_6459 [Ophiocordyceps camponoti-saundersi (nom. inval.)]	4.61E-78	60.11	Ophiocordyceps camponoti-saundersi (nom. inval.)	NA	IPR008949: Isoprenoid synthase domain superfamily
11218	g11218.t1	257	probable Zn-dependent hydrolases of the beta-lactamase fold, putative [Fusarium torulosum]	2.38E-170	84.1	Fusarium torulosum	GO:0016787: hydrolase activity [Molecular Function]	IPR036866: Ribonuclease Z/Hydroxyacylglutathione hydrolase-like; IPR050114: UPF0173/UPF0282/UlaG metal-dependent hydrolases
11219	g11219.t1	230	related to monocarboxylate transporter [Fusarium torulosum]	1.45E-131	88.71	Fusarium torulosum	GO:0005215: transporter activity [Molecular Function]; GO:0055085: transmembrane transport [Biological Process]	IPR011701: Major facilitator superfamily; IPR036259: MFS transporter superfamily; IPR050327: Proton-linked Monocarboxylate Transporter
11220	g11220.t1	87	uncharacterized protein FTOL_06249 [Fusarium torulosum]	3.25E-58	84.94	Fusarium torulosum	NA	NA
11221	g11221.t1	567	related to laccase precursor [Fusarium torulosum]	0.0	94.92	Fusarium torulosum	GO:0016491: oxidoreductase activity [Molecular Function]	IPR001117: Multicopper oxidase, second cupredoxin domain; IPR008972: Cupredoxin; IPR011706: Multicopper oxidase, C-terminal; IPR011707: Multicopper oxidase-like, N-terminal; IPR045087: Multicopper oxidase
11222	g11222.t1	161	uncharacterized protein FTOL_06247 [Fusarium torulosum]	5.07E-94	71.88	Fusarium torulosum	NA	NA
11223	g11223.t1	304	uncharacterized protein FTOL_06245 [Fusarium torulosum]	2.02E-107	64.3	Fusarium torulosum	NA	NA
11224	g11224.t1	724	related to beta-lactamase [Fusarium torulosum]	1.38E-249	92.29	Fusarium torulosum	NA	IPR001466: Beta-lactamase-related; IPR012338: Beta-lactamase/transpeptidase-like; IPR019019: H-type lectin domain; IPR037221: H-type lectin domain superfamily; IPR052907: Beta-lactamase/esterase domain-containing protein
11225	g11225.t1	895	uncharacterized protein FTOL_09277 [Fusarium torulosum]	0.0	91.25	Fusarium torulosum	GO:0016874: ligase activity [Molecular Function]	NA
11226	g11226.t1	3196	related to polyketide synthase [Fusarium torulosum]	0.0	94.79	Fusarium torulosum	GO:0006629: lipid metabolic process [Biological Process]; GO:0016491: oxidoreductase activity [Molecular Function]; GO:0016740: transferase activity [Molecular Function]	IPR001227: Acyl transferase domain superfamily; IPR009081: Phosphopantetheine binding ACP domain; IPR011032: GroES-like superfamily; IPR013154: Alcohol dehydrogenase-like, N-terminal; IPR013217: Methyltransferase type 12; IPR013968: Polyketide synthase-like, ketoreductase domain; IPR014030: Beta-ketoacyl synthase-like, N-terminal; IPR014031: Beta-ketoacyl synthase, C-terminal; IPR014043: Acyl transferase domain; IPR016035: Acyl transferase/acyl hydrolase/lysophospholipase; IPR016036: Malonyl-CoA ACP transacylase, ACP-binding; IPR016039: Thiolase-like; IPR020806: Polyketide synthase-like, phosphopantetheine-binding domain; IPR020807: Polyketide/metazoan fatty acid synthase-like, dehydratase domain; IPR020841: Polyketide synthase, beta-ketoacyl synthase domain; IPR020843: Enoylreductase domain; IPR023213: Chloramphenicol acetyltransferase-like domain superfamily; IPR029063: S-adenosyl-L-methionine-dependent methyltransferase superfamily; IPR032821: Polyketide synthase, C-terminal extension; IPR036291: NAD(P)-binding domain superfamily; IPR036736: ACP-like superfamily; IPR039551: Choline/carnitine acyltransferase domain; IPR042104: Polyketide synthase, dehydratase domain superfamily; IPR042231: Choline/Carnitine o-acyltransferase, domain 2; IPR049551: Polyketide synthase, dehydratase domain, C-terminal; IPR049552: Polyketide synthase, dehydratase domain, N-terminal; IPR049900: Polyketide synthase, dehydratase domain; IPR050091: Polyketide and Nonribosomal Peptide Biosynthesis Enzymes; IPR057326: Ketoreductase domain
11227	g11227.t1	510	uncharacterized protein FTOL_09275 [Fusarium torulosum]	0.0	94.41	Fusarium torulosum	GO:0016740: transferase activity [Molecular Function]	IPR023213: Chloramphenicol acetyltransferase-like domain superfamily
11228	g11228.t1	347	related to gibberellin 20-oxidase [Fusarium torulosum]	1.39E-237	90.38	Fusarium torulosum	GO:0016491: oxidoreductase activity [Molecular Function]	IPR005123: Oxoglutarate/iron-dependent dioxygenase domain; IPR026992: Non-haem dioxygenase, N-terminal domain; IPR027443: Isopenicillin N synthase-like superfamily; IPR044861: Isopenicillin N synthase-like, Fe(2+) 2OG dioxygenase domain
11229	g11229.t1	542	related to uracil permease [Fusarium torulosum]	0.0	95.19	Fusarium torulosum	GO:0005215: transporter activity [Molecular Function]; GO:0005886: plasma membrane [Cellular Component]; GO:0055085: transmembrane transport [Biological Process]	IPR001248: Purine-cytosine permease; IPR045225: Uracil/uridine/allantoin permease
11230	g11230.t1	228	uncharacterized protein FTOL_09270 [Fusarium torulosum]	1.23E-124	73.51	Fusarium torulosum	GO:0006260: DNA replication [Biological Process]; GO:0016787: hydrolase activity [Molecular Function]; GO:0140098: catalytic activity, acting on RNA [Molecular Function]	NA
11231	g11231.t1	263	uncharacterized protein FTOL_09270 [Fusarium torulosum]	2.33E-160	71.88	Fusarium torulosum	GO:0006260: DNA replication [Biological Process]; GO:0016787: hydrolase activity [Molecular Function]; GO:0140098: catalytic activity, acting on RNA [Molecular Function]	IPR002156: Ribonuclease H domain; IPR012337: Ribonuclease H-like superfamily; IPR036397: Ribonuclease H superfamily; IPR050092: Ribonuclease H
11232	g11232.t1	737	hypothetical protein KAF25_006905 [Fusarium avenaceum]	1.21E-210	57.41	Fusarium avenaceum	NA	IPR057230: Domain of unknown function DUF7908
11233	g11233.t1	343	hypothetical protein V2G26_007022 [Clonostachys chloroleuca]	2.38E-62	82.79	Clonostachys chloroleuca	GO:0005634: nucleus [Cellular Component]; GO:0045182: translation regulator activity [Molecular Function]	IPR001680: WD40 repeat; IPR015943: WD40/YVTN repeat-like-containing domain superfamily; IPR019775: WD40 repeat, conserved site; IPR020472: PAC1/LIS1-like, WD-40 repeat; IPR036322: WD40-repeat-containing domain superfamily; IPR050505: WD repeat-containing protein 55/POC1
11234	g11234.t1	97	hypothetical protein BFJ65_g1940 [Fusarium oxysporum f. sp. cepae]	1.66E-27	87.54	Fusarium oxysporum f. sp. cepae	GO:0007155: cell adhesion [Biological Process]	NA
11235	g11235.t1	308	hypothetical protein FSPOR_6687 [Fusarium sporotrichioides]	5.19E-84	61.55	Fusarium sporotrichioides	NA	NA
11236	g11236.t1	147	---NA---	NA	NA	NA	NA	NA
11237	g11237.t1	239	hypothetical protein FGRMN_9361 [Fusarium graminum]	3.06E-141	69.14	Fusarium graminum	NA	NA
11238	g11238.t1	1128	hypothetical protein KAF25_008747 [Fusarium avenaceum]	0.0	66.85	Fusarium avenaceum	NA	NA
11239	g11239.t1	344	hypothetical protein DER45DRAFT_569657 [Fusarium avenaceum]	9.67E-206	79.54	Fusarium avenaceum	NA	NA
11240	g11240.t1	1293	related to acetylxylan esterase [Fusarium torulosum]	0.0	87.18	Fusarium torulosum	GO:0016787: hydrolase activity [Molecular Function]	IPR013517: FG-GAP repeat; IPR028994: Integrin alpha, N-terminal; IPR036514: SGNH hydrolase superfamily
11241	g11241.t1	454	uncharacterized protein FTOL_08549 [Fusarium torulosum]	7.5E-305	71.54	Fusarium torulosum	GO:0005634: nucleus [Cellular Component]; GO:0006355: regulation of DNA-templated transcription [Biological Process]; GO:0140110: transcription regulator activity [Molecular Function]	IPR001138: Zn(2)Cys(6) fungal-type DNA-binding domain; IPR036864: Zn(2)-C6 fungal-type DNA-binding domain superfamily
11242	g11242.t1	1415	related to ABC transporter [Fusarium torulosum]	0.0	94.92	Fusarium torulosum	GO:0005215: transporter activity [Molecular Function]; GO:0016787: hydrolase activity [Molecular Function]; GO:0055085: transmembrane transport [Biological Process]; GO:0140657: ATP-dependent activity [Molecular Function]	IPR003439: ABC transporter-like, ATP-binding domain; IPR003593: AAA+ ATPase domain; IPR010929: CDR ABC transporter; IPR013525: ABC-2 type transporter, transmembrane domain; IPR017871: ABC transporter-like, conserved site; IPR027417: P-loop containing nucleoside triphosphate hydrolase; IPR029481: Pleiotropic ABC efflux transporter, N-terminal domain; IPR034001: ATP-binding cassette transporter, PDR-like subfamily G, domain 1; IPR034003: ATP-binding cassette transporter, PDR-like subfamily G, domain 2; IPR043926: ABC transporter family G domain
11243	g11243.t1	260	hypothetical protein FOMA001_g13762 [Fusarium oxysporum f. sp. matthiolae]	4.96E-162	87.69	Fusarium oxysporum f. sp. matthiolae	NA	IPR011333: SKP1/BTB/POZ domain superfamily
11244	g11244.t1	383	hypothetical protein H9L39_18756 [Fusarium oxysporum f. sp. albedinis]	2.17E-193	82.81	Fusarium oxysporum f. sp. albedinis	GO:0005856: cytoskeleton [Cellular Component]	IPR016491: Septin; IPR027417: P-loop containing nucleoside triphosphate hydrolase; IPR030379: Septin-type guanine nucleotide-binding (G) domain
11245	g11245.t1	449	uncharacterized protein FTOL_07001 [Fusarium torulosum]	2.19E-277	85.8	Fusarium torulosum	NA	IPR024983: CHAT domain
11246	g11246.t1	107	uncharacterized protein EDB82DRAFT_486805 [Fusarium venenatum]	3.47E-22	99.61	Fusarium venenatum	GO:0016491: oxidoreductase activity [Molecular Function]	IPR000683: Gfo/Idh/MocA-like oxidoreductase, N-terminal; IPR023282: Hydroxymethylglutaryl-CoA reductase, N-terminal; IPR036291: NAD(P)-binding domain superfamily; IPR051317: Gfo/Idh/MocA family oxidoreductases
11247	g11247.t1	288	fungal-specific transcription factor domain-containing protein [Fusarium globosum]	1.25E-50	45.91	Fusarium globosum	NA	NA
11248	g11248.t1	391	aldehyde dehydrogenase [Fusarium globosum]	3.56E-154	65.02	Fusarium globosum	GO:0016491: oxidoreductase activity [Molecular Function]	IPR015590: Aldehyde dehydrogenase domain; IPR016161: Aldehyde/histidinol dehydrogenase; IPR016162: Aldehyde dehydrogenase, N-terminal; IPR016163: Aldehyde dehydrogenase, C-terminal; IPR029510: Aldehyde dehydrogenase, glutamic acid active site
11249	g11249.t1	68	aldehyde dehydrogenase [Fusarium globosum]	5.93E-19	78.83	Fusarium globosum	GO:0016491: oxidoreductase activity [Molecular Function]	IPR015590: Aldehyde dehydrogenase domain; IPR016161: Aldehyde/histidinol dehydrogenase; IPR016162: Aldehyde dehydrogenase, N-terminal
11250	g11250.t1	338	hypothetical protein FSARC_10577 [Fusarium sarcochroum]	9.36E-130	69.17	Fusarium sarcochroum	NA	IPR002293: Amino acid/polyamine transporter I
11251	g11251.t1	102	hypothetical protein FVEN_g9270 [Fusarium venenatum]	2.63E-47	98.67	Fusarium venenatum	GO:0003723: RNA binding [Molecular Function]; GO:0005634: nucleus [Cellular Component]; GO:0016071: mRNA metabolic process [Biological Process]; GO:0065003: protein-containing complex assembly [Biological Process]	IPR019175: Prp31 C-terminal; IPR027105: U4/U6 small nuclear ribonucleoprotein Prp31; IPR036070: Nop domain superfamily
11252	g11252.t1	266	Ff.00g066760.m01.CDS01 [Fusarium sp. VM40]	1.53E-125	65.05	Fusarium sp. VM40	GO:0016740: transferase activity [Molecular Function]	IPR007577: Glycosyltransferase, DXD sugar-binding motif; IPR029044: Nucleotide-diphospho-sugar transferases; IPR039367: Initiation-specific alpha-1,6-mannosyltransferase Och1-like
11253	g11253.t1	307	probable cystathionine beta-lyase [Fusarium torulosum]	9.5E-187	73.61	Fusarium torulosum	GO:0006520: amino acid metabolic process [Biological Process]; GO:0006790: sulfur compound metabolic process [Biological Process]; GO:0016740: transferase activity [Molecular Function]; GO:0016829: lyase activity [Molecular Function]	IPR000277: Cys/Met metabolism, pyridoxal phosphate-dependent enzyme; IPR015421: Pyridoxal phosphate-dependent transferase, major domain; IPR015422: Pyridoxal phosphate-dependent transferase, small domain; IPR015424: Pyridoxal phosphate-dependent transferase
11254	g11254.t1	740	amino acid permease/ SLC12A domain-containing protein [Ilyonectria destructans]	1.05E-286	77.63	Ilyonectria destructans	GO:0005215: transporter activity [Molecular Function]; GO:0055085: transmembrane transport [Biological Process]	IPR001303: Class II aldolase/adducin N-terminal; IPR004841: Amino acid permease/ SLC12A domain; IPR036409: Class II aldolase/adducin N-terminal domain superfamily; IPR050524: Amino Acid-Polyamine-Organocation Superfamily YAT
11255	g11255.t1	288	succinate-semialdehyde dehydrogenase [Fusarium oxysporum f. sp. raphani 54005]	2.32E-173	94.39	Fusarium oxysporum f. sp. raphani 54005	GO:0006520: amino acid metabolic process [Biological Process]; GO:0016491: oxidoreductase activity [Molecular Function]	IPR015590: Aldehyde dehydrogenase domain; IPR016161: Aldehyde/histidinol dehydrogenase; IPR016162: Aldehyde dehydrogenase, N-terminal; IPR016163: Aldehyde dehydrogenase, C-terminal; IPR050740: Aldehyde Dehydrogenase Superfamily
11256	g11256.t1	470	hypothetical protein KAF25_010827 [Fusarium avenaceum]	2.04E-313	80.86	Fusarium avenaceum	NA	NA
11257	g11257.t1	155	related to fructosyl amino acid oxidase [Fusarium torulosum]	4.6E-101	94.52	Fusarium torulosum	GO:0016491: oxidoreductase activity [Molecular Function]	IPR006076: FAD dependent oxidoreductase; IPR036188: FAD/NAD(P)-binding domain superfamily; IPR045170: MTOX family
11258	g11258.t1	172	hypothetical protein HG530_006741 [Fusarium avenaceum]	5.19E-108	87.29	Fusarium avenaceum	GO:0005634: nucleus [Cellular Component]; GO:0016071: mRNA metabolic process [Biological Process]; GO:0016740: transferase activity [Molecular Function]; GO:0065003: protein-containing complex assembly [Biological Process]; GO:0140096: catalytic activity, acting on a protein [Molecular Function]	IPR000719: Protein kinase domain; IPR011009: Protein kinase-like domain superfamily; IPR051175: Dual specificity CLK kinases
11259	g11259.t1	187	uncharacterized protein FTOL_04011 [Fusarium torulosum]	5.78E-136	93.42	Fusarium torulosum	NA	IPR008701: Necrosis inducing protein
11260	g11260.t1	452	probable lactonohydrolase [Fusarium torulosum]	0.0	91.11	Fusarium torulosum	GO:0016020: membrane [Cellular Component]	IPR011042: Six-bladed beta-propeller, TolB-like; IPR013658: SMP-30/Gluconolactonase/LRE-like region; IPR052988: Oryzine biosynthesis lactonohydrolase

### Sheet: S3.4
S3.4. Combined genome annotation of the 36 selected Fusarium genomes
Protein_ID	Genome	Protein_Length_aa	BLAST_Hit_ID	BLAST_Description	BLAST_Percent_Identity	BLAST_Evalue	BLAST_BitScore	BLAST_Query_Coverage	InterPro_IDs	GO_Biological_Process	GO_Molecular_Function	GO_Cellular_Component	GO_BP_Names	GO_MF_Names	GO_CC_Names	GO_Slim_Biological_Process	GO_Slim_Molecular_Function	GO_Slim_Cellular_Component	GO_Slim_BP_Names	GO_Slim_MF_Names	GO_Slim_CC_Names	InterPro_ID	InterPro_Description	Pfam	InterPro_GO_Terms	InterPro_Pathways	InterPro_Analysis	BLAST_Status	GO_Status	InterPro_Status	Overall_Annotation_Status
Fgram_0343|g1.t1	Fgram_0343	167	WXC44426.1	WXC44426.1 hypothetical protein QX201_004160 [Fusarium graminearum]	99.4	1.02e-90	267	100	-	-	-	-	-	-	-	-	-	-	-	-	-	-	Consensus disorder prediction	-	-	-	MobiDB-lite	Present	Missing	Present	Partially annotated
Fgram_0343|g2.t1	Fgram_0343	325	CAG1964000.1	CAG1964000.1 unnamed protein product [Fusarium graminearum]	100	1.07e-245	672	100	IPR005193; IPR023296	GO:0046373	GO:0046556	-	L-arabinose metabolic process	alpha-L-arabinofuranosidase activity	-	GO:0005975	GO:0003824; GO:0016787	-	carbohydrate metabolic process	catalytic activity; hydrolase activity	-	-	ALPHA-L-ARABINOFURANOSIDASE AXHA-2-RELATED; Arabinanase/levansucrase/invertase; Glycosyl hydrolase domain; family 43; Glycosyl hydrolase family 62; Glycosyl hydrolase family 62, characterized arabinofuranosidases	PF03664	Glycoside hydrolase; Glycosyl hydrolase; arabinosidase; family 62; five-bladed beta-propeller domain superfamily	-	CATH-Gene3D; CDD; PANTHER; Pfam; SUPERFAMILY	Present	Present	Present	BLAST + GO + InterPro
Fgram_0343|g3.t1	Fgram_0343	205	CAF3542342.1	CAF3542342.1 unnamed protein product [Fusarium graminearum]	100	2.5e-141	398	100	IPR029058; IPR051411	-	-	-	-	-	-	-	-	-	-	-	-	-	SUPERFAMILY HYDROLASE, PUTATIVE (AFU_ORTHOLOGUE AFUA_2G16580)-RELATED; alpha/beta hydrolase; alpha/beta-Hydrolases	-	Alpha/Beta hydrolase fold; Polyketide transferase af380-like	-	CATH-Gene3D; PANTHER; SUPERFAMILY	Present	Missing	Present	Partially annotated
Fgram_0343|g4.t1	Fgram_0343	302	CAG1994493.1	CAG1994493.1 unnamed protein product [Fusarium graminearum]	99.7	1.1e-218	603	98.7	IPR002347; IPR036291	-	-	-	-	-	-	-	-	-	-	-	-	-	NAD(P)-binding Rossmann-fold domains; NAD(P)-binding Rossmann-like Domain; SHORT-CHAIN DEHYDROGENASES/REDUCTASES FAMILY MEMBER; classical (c) SDRs; short chain dehydrogenase	PF00106	NAD(P)-binding domain superfamily; Short-chain dehydrogenase/reductase SDR	-	CATH-Gene3D; CDD; PANTHER; PIRSR; Pfam; SUPERFAMILY	Present	Missing	Present	Partially annotated
Fgram_0343|g5.t1	Fgram_0343	743	CAG1994489.1	CAG1994489.1 unnamed protein product [Fusarium graminearum]	96.6	0	1100	99.3	IPR002889	-	-	-	-	-	-	-	-	-	-	-	-	-	Consensus disorder prediction; WSC domain; WSC domain profile; present in yeast cell wall integrity and stress response component proteins	PF01822	Carbohydrate-binding WSC	-	MobiDB-lite; PROSITE profiles; Pfam; SMART	Present	Missing	Present	Partially annotated
Fgram_0343|g6.t1	Fgram_0343	891	CAG1994485.1	CAG1994485.1 unnamed protein product [Fusarium graminearum]	100	0	1751	100	-	-	-	-	-	-	-	-	-	-	-	-	-	-	Consensus disorder prediction	-	-	-	MobiDB-lite	Present	Missing	Present	Partially annotated
Fgram_0343|g7.t1	Fgram_0343	1353	CAG1994482.1	CAG1994482.1 unnamed protein product [Fusarium graminearum]	100	0	2650	100	IPR010730	-	-	-	-	-	-	-	-	-	-	-	-	-	Coil; Consensus disorder prediction; HET DOMAIN-CONTAINING PROTEIN; Heterokaryon incompatibility protein (HET)	PF06985	Heterokaryon incompatibility	-	COILS; MobiDB-lite; PANTHER; Pfam	Present	Missing	Present	Partially annotated
Fgram_0343|g8.t1	Fgram_0343	502	CAF3600049.1	CAF3600049.1 unnamed protein product [Fusarium graminearum]	100	0	977	100	IPR011701; IPR020846; IPR036259	GO:0055085	GO:0022857	-	transmembrane transport	transmembrane transporter activity	-	GO:0055085	GO:0005215	-	transmembrane transport	transporter activity	-	-	MAJOR FACILITATOR SUPERFAMILY; MFS general substrate transporter; MFS general substrate transporter like domains; Major Facilitator Superfamily; Major facilitator superfamily (MFS) profile	PF07690	MFS transporter superfamily; Major facilitator superfamily; Major facilitator superfamily domain	-	CATH-Gene3D; PANTHER; PROSITE profiles; Pfam; SUPERFAMILY	Present	Present	Present	BLAST + GO + InterPro
Fgram_0343|g9.t1	Fgram_0343	202	WXC67701.1	WXC67701.1 hypothetical protein SNK03_013518 [Fusarium graminearum]	100	1.2e-151	424	100	IPR018959	-	-	-	-	-	-	-	-	-	-	-	-	-	Domain of unknown function (DUF1989); RE64534P	PF09347	Domain of unknown function DUF1989	-	PANTHER; Pfam	Present	Missing	Present	Partially annotated
Fgram_0343|g10.t1	Fgram_0343	199	KAI6764911.1	KAI6764911.1 hypothetical protein HG531_012010 [Fusarium graminearum]	100	3.2e-150	420	100	IPR014988	-	-	-	-	-	-	-	-	-	-	-	-	-	YCGG FAMILY PROTEIN; YqcI/YcgG family	PF08892	Uncharacterised protein family; YqcI/YcgG	-	PANTHER; Pfam	Present	Missing	Present	Partially annotated
Fgram_0343|g11.t1	Fgram_0343	223	WXC67698.1	WXC67698.1 hypothetical protein SNK03_013515 [Fusarium graminearum]	100	5.67e-165	459	100	IPR000659; IPR011576; IPR012349; IPR019576	GO:0008615	GO:0004733; GO:0010181	-	pyridoxine biosynthetic process	FMN binding; pyridoxamine phosphate oxidase activity	-	GO:0006766	GO:0003824; GO:0016491	-	vitamin metabolic process	catalytic activity; oxidoreductase activity	-	-	Electron Transport, Fmn-binding Protein; Chain A; FMN-binding split barrel; PYRIDOXINE-5-PHOSPHATE OXIDASE; Pyridoxamine 5'-phosphate oxidase; Pyridoxine 5'-phosphate oxidase C-terminal dimerisation region; pyridoxal 5'-phosphate synthase	PF01243; PF10590	C-terminal; FMN-binding split barrel; N-terminal; Pyridoxamine 5'-phosphate oxidase; Pyridoxine 5'-phosphate oxidase; dimerisation	-	CATH-Gene3D; NCBIFAM; PANTHER; PIRSF; PIRSR; Pfam; SUPERFAMILY	Present	Present	Present	BLAST + GO + InterPro
Fgram_0343|g12.t1	Fgram_0343	419	WXC67697.1	WXC67697.1 hypothetical protein SNK03_013514 [Fusarium graminearum]	100	0	843	100	IPR029675; IPR064041	GO:0006506	GO:0016757	GO:0000139	GPI anchor biosynthetic process	glycosyltransferase activity	Golgi membrane	GO:0006629	GO:0003824; GO:0016740	-	lipid metabolic process	catalytic activity; transferase activity	-	-	GPI-N-acetylgalactosamine transferase PGAP4; TRANSMEMBRANE PROTEIN 246; uncharacterized fungal proteins similar to Post-GPI attachment to proteins factor 4	PF30737	GPI-GalNAc transferase PGAP4; PGAP4-like; fungal	-	CDD; PANTHER; Pfam	Present	Present	Present	BLAST + GO + InterPro
Fgram_0343|g13.t1	Fgram_0343	515	CAG1980123.1	CAG1980123.1 unnamed protein product [Fusarium graminearum]	100	0	1020	100	IPR001128; IPR002401; IPR036396; IPR050121	-	GO:0004497; GO:0005506; GO:0016705; GO:0020037	-	-	heme binding; iron ion binding; monooxygenase activity; oxidoreductase activity, acting on paired donors, with incorporation or reduction of molecular oxygen	-	-	GO:0003824; GO:0016491	-	-	catalytic activity; oxidoreductase activity	-	-	CYTOCHROME P450; Cytochrome P450; cytochrome P450 family 57, subfamily A, polypeptide 1 and similar cytochrome P450s	PF00067	Cytochrome P450; Cytochrome P450 monooxygenase; Cytochrome P450 superfamily; E-class; group I	-	CATH-Gene3D; CDD; PANTHER; PIRSR; PRINTS; Pfam; SUPERFAMILY	Present	Present	Present	BLAST + GO + InterPro
Fgram_0343|g14.t1	Fgram_0343	631	CAG1980119.1	CAG1980119.1 unnamed protein product [Fusarium graminearum]	100	0	1308	100	IPR011043; IPR015915	-	GO:0005515	-	-	protein binding	-	-	-	-	-	-	-	-	Consensus disorder prediction; Galactose oxidase, central domain; KELCH REPEAT PROTEIN (AFU_ORTHOLOGUE AFUA_5G12780); Kelch-type beta propeller	-	Galactose oxidase/kelch; Kelch-type beta-propeller; beta-propeller	-	CATH-Gene3D; MobiDB-lite; PANTHER; SUPERFAMILY	Present	Present	Present	BLAST + GO + InterPro
Fgram_0343|g15.t1	Fgram_0343	233	WXC67694.1	WXC67694.1 hypothetical protein SNK03_013510 [Fusarium graminearum]	100	6.38e-176	488	100	IPR007112; IPR007117; IPR036749; IPR036908	-	-	-	-	-	-	-	-	-	-	-	-	-	Barwin-like endoglucanases; Expansin C-terminal domain; Expansin, cellulose-binding-like domain; Expansin, family-45 endoglucanase-like domain profile; N-terminal double-psi beta-barrel fold domain of the expansin family and similar domains; PHL pollen allergen; RlpA-like domain	PF01357	DPBB domain; Expansin; Expansin/pollen allergen; RlpA-like domain superfamily; cellulose-binding-like domain; cellulose-binding-like domain superfamily	-	CATH-Gene3D; CDD; PANTHER; PROSITE profiles; Pfam; SUPERFAMILY	Present	Missing	Present	Partially annotated
Fgram_0343|g16.t1	Fgram_0343	535	KAM0294224.1	KAM0294224.1 hypothetical protein ACHAPM_011470 [Fusarium culmorum]	100	0	1088	100	IPR005828; IPR020846; IPR036259; IPR050360	GO:0055085	GO:0022857	GO:0016020	transmembrane transport	transmembrane transporter activity	membrane	GO:0055085	GO:0005215	-	transmembrane transport	transporter activity	-	-	MFS general substrate transporter; MFS general substrate transporter like domains; MFS hexose transporter; Major facilitator superfamily (MFS) profile; PLASTIDIC GLUCOSE TRANSPORTER 4; Sugar (and other) transporter	PF00083	MFS transporter superfamily; Major facilitator; Major facilitator superfamily domain; Probable quinate permease-like; sugar transporter-like	-	CATH-FunFam; CATH-Gene3D; PANTHER; PROSITE profiles; Pfam; SUPERFAMILY	Present	Present	Present	BLAST + GO + InterPro
Fgram_0343|g17.t1	Fgram_0343	489	CAF3542662.1	CAF3542662.1 unnamed protein product [Fusarium graminearum]	100	0	1017	100	IPR006710; IPR013320; IPR023296; IPR041542; IPR051795	GO:0005975	GO:0004553	-	carbohydrate metabolic process	hydrolase activity, hydrolyzing O-glycosyl compounds	-	GO:0005975	GO:0003824; GO:0016787	-	carbohydrate metabolic process	catalytic activity; hydrolase activity	-	-	Arabinanase/levansucrase/invertase; BETA-XYLOSIDASE; Beta xylosidase C-terminal Concanavalin A-like domain; Concanavalin A-like lectins/glucanases; Glycosyl hydrolase domain; family 43; Glycosyl hydrolase family 43, such as Bacteroides ovatus alpha-L-arabinofuranosidase (BoGH43, XynB); Glycosyl hydrolases family 43	PF04616; PF17851	Beta-xylosidase; C-terminal Concanavalin A-like domain; Concanavalin A-like lectin/glucanase domain superfamily; Glycoside hydrolase; Glycosyl Hydrolase Family 43; Glycosyl hydrolase; family 43; five-bladed beta-propeller domain superfamily	-	CATH-Gene3D; CDD; PANTHER; PIRSR; Pfam; SUPERFAMILY	Present	Present	Present	BLAST + GO + InterPro
Fgram_0343|g18.t1	Fgram_0343	267	WXC67691.1	WXC67691.1 hypothetical protein SNK03_013507 [Fusarium graminearum]	99.6	3.89e-212	582	100	IPR008701	-	-	-	-	-	-	-	-	-	-	-	-	-	DOMAIN PROTEIN, PUTATIVE (AFU_ORTHOLOGUE AFUA_5G00600)-RELATED; Necrosis inducing protein (NPP1); Necrosis-inducing protein	PF05630	Necrosis inducing protein	-	PANTHER; PIRSF; Pfam	Present	Missing	Present	Partially annotated
Fgram_0343|g19.t1	Fgram_0343	495	CZS86203.1	CZS86203.1 unnamed protein product [Fusarium graminearum]	99.8	0	1022	100	IPR020946; IPR036188; IPR050346	-	GO:0004499; GO:0050660; GO:0050661	-	-	flavin adenine dinucleotide binding; N,N-dimethylaniline monooxygenase activity; NADP binding	-	-	GO:0003824; GO:0016491	-	-	catalytic activity; oxidoreductase activity	-	-	DIMETHYLANILINE MONOOXYGENASE; FAD/NAD(P)-binding domain; Flavin-binding monooxygenase-like; NAD(P)-binding Rossmann-like domain	PF00743; PF13450	FAD/NAD(P)-binding domain superfamily; Flavin monooxygenase-like; Flavin-containing monooxygenases-like	-	CATH-Gene3D; PANTHER; PIRSR; Pfam; SUPERFAMILY	Present	Present	Present	BLAST + GO + InterPro
Fgram_0343|g20.t1	Fgram_0343	379	CAF3542717.1	CAF3542717.1 unnamed protein product [Fusarium graminearum]	99.2	1.02e-267	734	100	IPR004835; IPR029044	-	GO:0004100; GO:0016758	-	-	chitin synthase activity; hexosyltransferase activity	-	-	GO:0003824; GO:0016740	-	-	catalytic activity; transferase activity	-	-	CHITIN SYNTHASE; Consensus disorder prediction; Nucleotide-diphospho-sugar transferases	-	Chitin synthase; Nucleotide-diphospho-sugar transferases	-	MobiDB-lite; PANTHER; SUPERFAMILY	Present	Present	Present	BLAST + GO + InterPro
Fgram_0343|g21.t1	Fgram_0343	234	CZS86201.1	CZS86201.1 unnamed protein product [Fusarium graminearum]	100	1.44e-168	469	100																				Present	Missing	Missing	Partially annotated
Fgram_0343|g22.t1	Fgram_0343	432	CAF3467671.1	CAF3467671.1 unnamed protein product [Fusarium graminearum]	100	0	864	100	IPR001732; IPR008927; IPR014026; IPR017476; IPR028359; IPR036220; IPR036291	GO:0000271	GO:0016616; GO:0016628; GO:0051287	-	polysaccharide biosynthetic process	NAD binding; oxidoreductase activity, acting on the CH-CH group of donors, NAD or NADP as acceptor; oxidoreductase activity, acting on the CH-OH group of donors, NAD or NADP as acceptor	-	GO:0005975	GO:0003824; GO:0016491	-	carbohydrate metabolic process	catalytic activity; oxidoreductase activity	-	-	6-phosphogluconate dehydrogenase C-terminal domain-like; NAD(P)-binding Rossmann-fold domains; NAD(P)-binding Rossmann-like Domain; UDP-N-ACETYL-D-MANNOSAMINE DEHYDROGENASE; UDP-N-acetyl-D-mannosaminuronate dehydrogenase; UDP-glucose/GDP-mannose dehydrogenase; UDP-glucose/GDP-mannose dehydrogenase C-terminal domain; UDP-glucose/GDP-mannose dehydrogenase family, NAD binding domain; UDP-glucose/GDP-mannose dehydrogenase family, central domain; nucleotide sugar dehydrogenase	PF00984; PF03721	6-phosphogluconate dehydrogenase-like; C-terminal domain superfamily; N-terminal; NAD(P)-binding domain superfamily; UDP-N-acetyl-D-mannosamine/glucosamine dehydrogenase; UDP-glucose/GDP-mannose dehydrogenase; dimerisation	-	CATH-Gene3D; NCBIFAM; PANTHER; PIRSF; PIRSR; Pfam; SUPERFAMILY	Present	Present	Present	BLAST + GO + InterPro
Fgram_0343|g23.t1	Fgram_0343	398	CZS86198.1	CZS86198.1 unnamed protein product [Fusarium graminearum]	100	3.67e-228	634	100																				Present	Missing	Missing	Partially annotated
Fgram_0343|g24.t1	Fgram_0343	318	WXC67686.1	WXC67686.1 hypothetical protein SNK03_013503 [Fusarium graminearum]	100	7.07e-227	624	100	IPR005103; IPR049892	-	-	-	-	-	-	-	-	-	-	-	-	-	Auxiliary Activity family 9 (formerly GH61); Consensus disorder prediction; PUTATIVE (AFU_ORTHOLOGUE AFUA_1G12560)-RELATED; lytic polysaccharide monooxygenase (LPMO) auxiliary activity family 9 (AA9)	PF03443	Auxiliary Activity family 9; catalytic domain	-	CATH-Gene3D; CDD; MobiDB-lite; PANTHER; Pfam	Present	Missing	Present	Partially annotated
Fgram_0343|g25.t1	Fgram_0343	327	WXC67684.1	WXC67684.1 hypothetical protein SNK03_013501 [Fusarium graminearum]	100	9.48e-241	659	100	IPR001000; IPR017853; IPR044846	GO:0005975	GO:0004553	-	carbohydrate metabolic process	hydrolase activity, hydrolyzing O-glycosyl compounds	-	GO:0005975	GO:0003824; GO:0016787	-	carbohydrate metabolic process	catalytic activity; hydrolase activity	-	-	(Trans)glycosidases; GLYCOSYL HYDROLASE; Glycosidases; Glycosyl hydrolase family 10; Glycosyl hydrolases family 10 (GH10) domain profile	PF00331	Glycoside hydrolase family 10; Glycoside hydrolase family 10 domain; Glycoside hydrolase superfamily	-	CATH-Gene3D; PANTHER; PRINTS; PROSITE profiles; Pfam; SMART; SUPERFAMILY	Present	Present	Present	BLAST + GO + InterPro
Fgram_0343|g26.t1	Fgram_0343	484	CAF3467580.1	CAF3467580.1 unnamed protein product [Fusarium graminearum]	100	0	983	100	IPR011701; IPR020846; IPR036259	GO:0055085	GO:0022857	-	transmembrane transport	transmembrane transporter activity	-	GO:0055085	GO:0005215	-	transmembrane transport	transporter activity	-	-	Consensus disorder prediction; MFS general substrate transporter; MFS general substrate transporter like domains; Major Facilitator Superfamily; Major facilitator superfamily (MFS) profile; PERMEASE-RELATED	PF07690	MFS transporter superfamily; Major facilitator superfamily; Major facilitator superfamily domain	-	CATH-FunFam; CATH-Gene3D; MobiDB-lite; PANTHER; PROSITE profiles; Pfam; SUPERFAMILY	Present	Present	Present	BLAST + GO + InterPro
Fgram_0343|g27.t1	Fgram_0343	295	CAF3467567.1	CAF3467567.1 unnamed protein product [Fusarium graminearum]	100	1.19e-202	560	100	IPR005810; IPR005811; IPR016102; IPR036291	-	GO:0003824	-	-	catalytic activity	-	-	GO:0003824	-	-	catalytic activity	-	-	CoA-ligase; NAD(P)-binding Rossmann-fold domains; NAD(P)-binding Rossmann-like Domain; SUCCINYL-COA LIGASE SUBUNIT ALPHA; Succinyl-CoA synthetase domains; Succinyl-CoA synthetase, alpha subunit	PF00549	ATP-citrate synthase/succinyl-CoA ligase; C-terminal domain; NAD(P)-binding domain superfamily; Succinyl-CoA ligase; Succinyl-CoA synthetase-like; alpha subunit	-	CATH-Gene3D; PANTHER; PIRSF; PIRSR; PRINTS; Pfam; SUPERFAMILY	Present	Present	Present	BLAST + GO + InterPro
Fgram_0343|g28.t1	Fgram_0343	360	CZS86191.1	CZS86191.1 unnamed protein product [Fusarium graminearum]	99.7	2.65e-250	686	100	IPR005809; IPR005811; IPR011761; IPR013650; IPR013815; IPR016102; IPR017866	GO:0006099	GO:0003824; GO:0005524; GO:0046872	-	tricarboxylic acid cycle	ATP binding; catalytic activity; metal ion binding	-	-	GO:0003824	-	-	catalytic activity	-	-	ATP-citrate lyase / succinyl-CoA ligases family signature 3; ATP-grasp domain; ATP-grasp fold profile; ATP-grasp fold, A domain; CoA-ligase; Glutathione synthetase ATP-binding domain-like; SUCCINYL-COA SYNTHETASE BETA CHAIN; Succinyl-CoA synthetase domains; Succinyl-CoA synthetase, beta subunit	PF00549; PF08442	ATP-citrate synthase/succinyl-CoA ligase; ATP-grasp fold; C-terminal domain; Succinate--CoA ligase-like; Succinyl-CoA synthetase; Succinyl-CoA synthetase-like; beta subunit; conserved site; subdomain 1; succinyl-CoA synthetase-type	-	CATH-Gene3D; PANTHER; PIRSF; PROSITE patterns; PROSITE profiles; Pfam; SUPERFAMILY	Present	Present	Present	BLAST + GO + InterPro
Fgram_0343|g29.t1	Fgram_0343	261	CAG1994394.1	CAG1994394.1 unnamed protein product [Fusarium graminearum]	96.3	1.37e-182	509	100	IPR006091; IPR009075; IPR009100; IPR013786; IPR036250; IPR037069; IPR046373; IPR052033	-	GO:0016627; GO:0050660	-	-	flavin adenine dinucleotide binding; oxidoreductase activity, acting on the CH-CH group of donors	-	-	GO:0003824; GO:0016491	-	-	catalytic activity; oxidoreductase activity	-	-	Acyl-CoA dehydrogenase C-terminal domain-like; Acyl-CoA dehydrogenase NM domain-like; Acyl-CoA dehydrogenase, C-terminal domain; Acyl-CoA dehydrogenase, N-terminal domain; Acyl-CoA dehydrogenase, middle domain; Acyl-CoA dehydrogenase/oxidase, N-terminal domain; Butyryl-CoA Dehydrogenase, subunit A, domain 2; Butyryl-CoA Dehydrogenase, subunit A, domain 3; GLUTARYL-COA DEHYDROGENASE, MITOCHONDRIAL	PF00441; PF02770; PF02771	Acyl-CoA dehydrogenase-like; Acyl-CoA dehydrogenase/oxidase; Acyl-CoA oxidase/dehydrogenase; C-terminal; Glutaryl-CoA dehydrogenase; N-terminal; N-terminal and middle domain superfamily; N-terminal domain superfamily; middle domain; middle domain superfamily	-	CATH-Gene3D; PANTHER; PIRSR; Pfam; SUPERFAMILY	Present	Present	Present	BLAST + GO + InterPro
Fgram_0343|g30.t1	Fgram_0343	365	KAI6764935.1	KAI6764935.1 hypothetical protein HG531_012034 [Fusarium graminearum]	98.6	1.02e-261	716	100	IPR015590; IPR016160; IPR016161; IPR016162; IPR016163; IPR029510	-	GO:0016491	-	-	oxidoreductase activity	-	-	GO:0003824; GO:0016491	-	-	catalytic activity; oxidoreductase activity	-	-	2-AMINOMUCONIC SEMIALDEHYDE DEHYDROGENASE; ALDH-like; Aldehyde Dehydrogenase; Chain A, domain 1; Aldehyde Dehydrogenase; Chain A, domain 2; Aldehyde dehydrogenase family; Aldehyde dehydrogenase, putative; Aldehyde dehydrogenases cysteine active site; Aldehyde dehydrogenases glutamic acid active site; Betaine aldehyde dehydrogenase; Consensus disorder prediction	PF00171	Aldehyde dehydrogenase; Aldehyde dehydrogenase domain; Aldehyde/histidinol dehydrogenase; C-terminal; N-terminal; cysteine active site; glutamic acid active site	-	CATH-FunFam; CATH-Gene3D; MobiDB-lite; PANTHER; PIRSR; PROSITE patterns; Pfam; SUPERFAMILY	Present	Present	Present	BLAST + GO + InterPro
Fgram_0343|g31.t1	Fgram_0343	125	CAG1994378.1	CAG1994378.1 unnamed protein product [Fusarium graminearum]	100	2.82e-90	262	100																				Present	Missing	Missing	Partially annotated
Fgram_0343|g32.t1	Fgram_0343	263	KAI6764936.1	KAI6764936.1 hypothetical protein HG531_012035 [Fusarium graminearum]	96.9	5.3e-190	531	99.6																				Present	Missing	Missing	Partially annotated
Fgram_0343|g33.t1	Fgram_0343	542	KAI6764938.1	KAI6764938.1 hypothetical protein HG531_012037 [Fusarium graminearum]	100	0	1074	100	IPR003663; IPR005828; IPR005829; IPR020846; IPR036259; IPR050360	GO:0055085	GO:0022857	GO:0016020	transmembrane transport	transmembrane transporter activity	membrane	GO:0055085	GO:0005215	-	transmembrane transport	transporter activity	-	-	MFS general substrate transporter; MFS general substrate transporter like domains; MFS quinate transporter; Major facilitator superfamily (MFS) profile; PLASTIDIC GLUCOSE TRANSPORTER 4; Sugar (and other) transporter; Sugar transport proteins signature 1; Sugar transport proteins signature 2; sugar porter family MFS transporter	PF00083	MFS transporter superfamily; Major facilitator; Major facilitator superfamily domain; Probable quinate permease-like; Sugar transporter; Sugar/inositol transporter; conserved site; sugar transporter-like	-	CATH-FunFam; CATH-Gene3D; NCBIFAM; PANTHER; PRINTS; PROSITE patterns; PROSITE profiles; Pfam; SUPERFAMILY	Present	Present	Present	BLAST + GO + InterPro
Fgram_0343|g34.t1	Fgram_0343	348	KAI6764940.1	KAI6764940.1 hypothetical protein HG531_012039 [Fusarium graminearum]	100	3.83e-262	715	100	IPR016040; IPR036291; IPR050425	-	-	-	-	-	-	-	-	-	-	-	-	-	NAD DEPENDENT EPIMERASE/DEHYDRATASE; NAD(P)-binding Rossmann-fold domains; NAD(P)-binding Rossmann-like Domain; NAD(P)H-binding	PF13460	NAD(P)-binding domain; NAD(P)-binding domain superfamily; NAD(P)-dependent dehydratase-like	-	CATH-Gene3D; PANTHER; Pfam; SUPERFAMILY	Present	Missing	Present	Partially annotated
Fgram_0343|g35.t1	Fgram_0343	337	WXC67673.1	WXC67673.1 hypothetical protein SNK03_013489 [Fusarium graminearum]	100	1.26e-250	685	100	IPR029063	-	-	-	-	-	-	-	-	-	-	-	-	-	Consensus disorder prediction; METHYLTRANSFERASE; Methyltransferase domain; S-adenosyl-L-methionine-dependent methyltransferases; Vaccinia Virus protein VP39	PF13489	S-adenosyl-L-methionine-dependent methyltransferase superfamily	-	CATH-Gene3D; CDD; MobiDB-lite; PANTHER; Pfam; SUPERFAMILY	Present	Missing	Present	Partially annotated
Fgram_0343|g36.t1	Fgram_0343	354	KAI6764943.1	KAI6764943.1 hypothetical protein HG531_012042 [Fusarium graminearum]	100	5.79e-251	687	100	-	-	-	-	-	-	-	-	-	-	-	-	-	-	Consensus disorder prediction	-	-	-	MobiDB-lite	Present	Missing	Present	Partially annotated
Fgram_0343|g37.t1	Fgram_0343	347	CZS86180.1	CZS86180.1 unnamed protein product [Fusarium graminearum]	100	2.71e-266	726	100	IPR011009	-	-	-	-	-	-	-	-	-	-	-	-	-	Protein kinase-like (PK-like); Transferase(Phosphotransferase) domain 1	-	Protein kinase-like domain superfamily	-	CATH-Gene3D; SUPERFAMILY	Present	Missing	Present	Partially annotated
Fgram_0343|g38.t1	Fgram_0343	285	CZS86179.1	CZS86179.1 unnamed protein product [Fusarium graminearum]	100	2.16e-209	577	100	IPR000719; IPR001245; IPR011009; IPR050122	GO:0006468	GO:0004672; GO:0005524	-	protein phosphorylation	ATP binding; protein kinase activity	-	-	GO:0003824; GO:0016740; GO:0140096	-	-	catalytic activity; catalytic activity, acting on a protein; transferase activity	-	-	Protein kinase domain profile; Protein kinase-like (PK-like); Protein tyrosine and serine/threonine kinase; TYROSINE-PROTEIN KINASE RECEPTOR; Transferase(Phosphotransferase) domain 1	PF07714	Protein kinase domain; Protein kinase-like domain superfamily; Receptor Tyrosine Kinase; Serine-threonine/tyrosine-protein kinase; catalytic domain	-	CATH-Gene3D; PANTHER; PIRSR; PROSITE profiles; Pfam; SUPERFAMILY	Present	Present	Present	BLAST + GO + InterPro
Fgram_0343|g39.t1	Fgram_0343	492	EYB23468.1	EYB23468.1 hypothetical protein FG05_11475 [Fusarium graminearum]	100	0	1000	100	IPR011701; IPR020846; IPR036259	GO:0055085	GO:0022857	-	transmembrane transport	transmembrane transporter activity	-	GO:0055085	GO:0005215	-	transmembrane transport	transporter activity	-	-	Consensus disorder prediction; MFS general substrate transporter; MFS general substrate transporter like domains; Major Facilitator Superfamily; Major facilitator superfamily (MFS) profile; PERMEASE-RELATED; Putative MFS pantothenate transporter	PF07690	MFS transporter superfamily; Major facilitator superfamily; Major facilitator superfamily domain	-	CATH-FunFam; CATH-Gene3D; MobiDB-lite; PANTHER; PROSITE profiles; Pfam; SUPERFAMILY	Present	Present	Present	BLAST + GO + InterPro
Fgram_0343|g40.t1	Fgram_0343	201	WXC67668.1	WXC67668.1 hypothetical protein SNK03_013484 [Fusarium graminearum]	100	6.2e-149	417	100	IPR007344; IPR043519	-	-	-	-	-	-	-	-	-	-	-	-	-	Beta Polymerase, domain 2; GRPB DOMAIN PROTEIN (AFU_ORTHOLOGUE AFUA_1G01530); GrpB protein; Nucleotidyltransferase	PF04229	GrpB/Dephospho-CoA kinase; Nucleotidyltransferase superfamily	-	CATH-Gene3D; PANTHER; Pfam; SUPERFAMILY	Present	Missing	Present	Partially annotated
Fgram_0343|g41.t1	Fgram_0343	348	CAG1979988.1	CAG1979988.1 unnamed protein product [Fusarium graminearum]	100	8.19e-248	679	100	IPR002347; IPR036291	-	-	-	-	-	-	-	-	-	-	-	-	-	NAD(P)-binding Rossmann-fold domains; NAD(P)-binding Rossmann-like Domain; RETINOL DEHYDROGENASE; short chain dehydrogenase	PF00106	NAD(P)-binding domain superfamily; Short-chain dehydrogenase/reductase SDR	-	CATH-Gene3D; PANTHER; PIRSR; PRINTS; Pfam; SUPERFAMILY	Present	Missing	Present	Partially annotated
Fgram_0343|g42.t1	Fgram_0343	875	KAI6764949.1	KAI6764949.1 hypothetical protein HG531_012048 [Fusarium graminearum]	100	0	1747	100	IPR000209; IPR003137; IPR010435; IPR015500; IPR022398; IPR023827; IPR023828; IPR034187; IPR036852; IPR046450; IPR050131	GO:0006508	GO:0004252; GO:0008236	GO:0005618; GO:0016020	proteolysis	serine-type endopeptidase activity; serine-type peptidase activity	cell wall; membrane	-	GO:0003824; GO:0016787; GO:0140096	GO:0005618; GO:0030312	-	catalytic activity; catalytic activity, acting on a protein; hydrolase activity	cell wall; external encapsulating structure	-	Fn3-like domain; PA domain; PEPTIDASE S8; Peptidase S8 family domain, uncharacterized subfamily 5; Peptidase S8/S53 domain; Serine proteases, subtilase domain profile; Serine proteases, subtilase family, aspartic acid active site; Serine proteases, subtilase family, histidine active site; Serine proteases, subtilase family, serine active site; Subtilase family; Subtilisin-like	PF00082; PF02225; PF06280	Asp-active site; C5a peptidase/Subtilisin-like protease SBT2-like; Fn3-like domain; His-active site; PA domain; PA domain superfamily; PQP1-like peptidase domain; Peptidase S8; Peptidase S8/S53 domain; Peptidase S8/S53 domain superfamily; Ser-active site; Subtilisin-like serine protease; subtilisin; subtilisin-related	-	CATH-Gene3D; CDD; PANTHER; PIRSR; PRINTS; PROSITE patterns; PROSITE profiles; Pfam; SUPERFAMILY	Present	Present	Present	BLAST + GO + InterPro
Fgram_0343|g43.t1	Fgram_0343	213	PTD06282.1	PTD06282.1 hypothetical protein FCULG_00011804 [Fusarium culmorum]	98.6	1.2e-161	450	100	IPR021765	GO:0043386	-	-	mycotoxin biosynthetic process	-	-	-	-	-	-	-	-	-	Mycotoxin biosynthesis protein UstYa; YALI0B05434P	PF11807	Mycotoxin biosynthesis protein UstYa-like	-	PANTHER; Pfam	Present	Present	Present	BLAST + GO + InterPro
Fgram_0343|g44.t1	Fgram_0343	303	CAF3467280.1	CAF3467280.1 unnamed protein product [Fusarium graminearum]	100	5.34e-92	281	100	-	-	-	-	-	-	-	-	-	-	-	-	-	-	Coil; Consensus disorder prediction	-	-	-	COILS; MobiDB-lite	Present	Missing	Present	Partially annotated
Fgram_0343|g45.t1	Fgram_0343	401	WXC67663.1	WXC67663.1 hypothetical protein SNK03_013479 [Fusarium graminearum]	100	5.18e-296	805	100	IPR004095; IPR004396; IPR006073; IPR012675; IPR012676; IPR013029; IPR023192; IPR027417; IPR031167; IPR041706	-	GO:0005524; GO:0005525; GO:0016887	-	-	ATP binding; ATP hydrolysis activity; GTP binding	-	-	GO:0003824; GO:0016787	-	-	catalytic activity; hydrolase activity	-	-	50S ribosome-binding GTPase; OBG GTPASE FAMILY; OBG-type guanine nucleotide-binding (G) domain profile; P-loop containing nucleoside triphosphate hydrolases; P-loop containing nucleotide triphosphate hydrolases; Predicted GTP-dependent nucleic acid-binding protein, EngD type; Protein of unknown function (DUF933); Ribosome-binding ATPase YchF; Ribosome-binding ATPase YchF [ychF]; TGS (ThrRS, GTPase and SpoT) domain found in the YchF/OLA1 family proteins; TGS domain profile; TGS-like; TGS-like domain; YchF GTPase; redox-regulated ATPase YchF	PF01926; PF06071	Beta-grasp domain superfamily; C-terminal domain; GTP binding domain; N-terminal; OBG-type guanine nucleotide-binding (G) domain; P-loop containing nucleoside triphosphate hydrolase; Ribosome-binding ATPase YchF/Obg-like ATPase 1; TGS; TGS-like; TGS-like domain superfamily; YchF	-	CATH-FunFam; CATH-Gene3D; CDD; HAMAP; NCBIFAM; PANTHER; PIRSF; PIRSR; PRINTS; PROSITE profiles; Pfam; SUPERFAMILY	Present	Present	Present	BLAST + GO + InterPro
Fgram_0343|g46.t1	Fgram_0343	340	WXC67662.1	WXC67662.1 hypothetical protein SNK03_013478 [Fusarium graminearum]	100	5.4e-258	704	100	IPR006710; IPR023296; IPR052176	GO:0005975	GO:0004553	-	carbohydrate metabolic process	hydrolase activity, hydrolyzing O-glycosyl compounds	-	GO:0005975	GO:0003824; GO:0016787	-	carbohydrate metabolic process	catalytic activity; hydrolase activity	-	-	Arabinanase/levansucrase/invertase; ENDO-1,4-BETA-XYLANASE; Glycosyl hydrolase domain; family 43; Glycosyl hydrolase family 43 protein such as metagenomic beta-xylosidase/alpha-L-arabinofuranosidase CoXyl43; Glycosyl hydrolases family 43	PF04616	Glycoside hydrolase; Glycosyl Hydrolase Family 43 Enzymes; Glycosyl hydrolase; family 43; five-bladed beta-propeller domain superfamily	-	CATH-Gene3D; CDD; PANTHER; PIRSR; Pfam; SUPERFAMILY	Present	Present	Present	BLAST + GO + InterPro
Fgram_0343|g47.t1	Fgram_0343	372	WXC67661.1	WXC67661.1 hypothetical protein SNK03_013477 [Fusarium graminearum]	100	2.23e-289	786	100	IPR005069; IPR008630; IPR029044	-	GO:0016757	GO:0016020	-	glycosyltransferase activity	membrane	-	GO:0003824; GO:0016740	-	-	catalytic activity; transferase activity	-	-	ALPHA-1,6-MANNOSYLTRANSFERASE MNN11-RELATED; Nucleotide-diphospho-sugar transferase; Spore Coat Polysaccharide Biosynthesis Protein SpsA; Chain A	PF03407	Glycosyltransferase 34; Nucleotide-diphospho-sugar transferase; Nucleotide-diphospho-sugar transferases	-	CATH-Gene3D; PANTHER; Pfam	Present	Present	Present	BLAST + GO + InterPro
Fgram_0343|g48.t1	Fgram_0343	576	EYB23476.1	EYB23476.1 hypothetical protein FG05_13946 [Fusarium graminearum]	100	0	1142	100	IPR011766; IPR012000; IPR012001; IPR012110; IPR029035; IPR029061; IPR047213; IPR047214	-	GO:0000287; GO:0003824; GO:0016831; GO:0030976	-	-	carboxy-lyase activity; catalytic activity; magnesium ion binding; thiamine pyrophosphate binding	-	-	GO:0003824; GO:0016829	-	-	catalytic activity; lyase activity	-	-	DHS-like NAD/FAD-binding domain; PYRUVATE DECARBOXYLASE; Pyrimidine (PYR) binding domain of pyruvate decarboxylase (PDC), indolepyruvate decarboxylase (IPDC) and related proteins; Pyruvate decarboxylase isozyme; Pyruvate decarboxylase/indolepyruvate decarboxylase; TPP-binding domain; Thiamin diphosphate-binding fold (THDP-binding); Thiamine pyrophosphate enzyme, C-terminal TPP binding domain; Thiamine pyrophosphate enzyme, N-terminal TPP binding domain; Thiamine pyrophosphate enzyme, central domain	PF00205; PF02775; PF02776	DHS-like NAD/FAD-binding domain superfamily; N-terminal TPP-binding domain; PP-binding domain; Pyruvate decarboxylase/indolepyruvate decarboxylase-like; TPP-binding; Thiamin diphosphate-binding fold; Thiamine pyrophosphate enzyme; central domain; pyrimidine-binding domain	-	CATH-FunFam; CATH-Gene3D; CDD; PANTHER; PIRSF; PIRSR; Pfam; SUPERFAMILY	Present	Present	Present	BLAST + GO + InterPro
Fgram_0343|g49.t1	Fgram_0343	327	KAM0296082.1	KAM0296082.1 hypothetical protein ACHAPM_010593 [Fusarium culmorum]	100	6.93e-218	602	100	IPR038843	GO:0031505	GO:0005199	-	fungal-type cell wall organization	structural constituent of cell wall	-	GO:0071554	GO:0005198	-	cell wall organization or biogenesis	structural molecule activity	-	-	CELL WALL PROTEIN SED1; Consensus disorder prediction	-	Cell wall protein Sed1/Spi1	-	MobiDB-lite; PANTHER	Present	Present	Present	BLAST + GO + InterPro
Fgram_0343|g50.t1	Fgram_0343	156	CZS86165.1	CZS86165.1 unnamed protein product [Fusarium graminearum]	100	6.33e-69	213	100	-	-	-	-	-	-	-	-	-	-	-	-	-	-	Consensus disorder prediction	-	-	-	MobiDB-lite	Present	Missing	Present	Partially annotated
Fgram_0343|g51.t1	Fgram_0343	423	VTO88904.1	VTO88904.1 unnamed protein product [Fusarium graminearum]	100	1.62e-284	785	93.4	IPR001128; IPR017972; IPR036396; IPR050121	-	GO:0004497; GO:0005506; GO:0016705; GO:0020037	-	-	heme binding; iron ion binding; monooxygenase activity; oxidoreductase activity, acting on paired donors, with incorporation or reduction of molecular oxygen	-	-	GO:0003824; GO:0016491	-	-	catalytic activity; oxidoreductase activity	-	-	CYTOCHROME P450; Cytochrome P450; Cytochrome P450 cysteine heme-iron ligand signature	PF00067	Cytochrome P450; Cytochrome P450 monooxygenase; Cytochrome P450 superfamily; conserved site	-	CATH-Gene3D; PANTHER; PIRSR; PROSITE patterns; Pfam; SUPERFAMILY	Present	Present	Present	BLAST + GO + InterPro
Fgram_0343|g52.t1	Fgram_0343	216	CAF3543485.1	CAF3543485.1 unnamed protein product [Fusarium graminearum]	100	2.05e-150	422	100	IPR006838	-	-	GO:0016020	-	-	membrane	-	-	-	-	-	-	-	ANDROGEN-INDUCED PROTEIN 1-RELATED; FAR-17a/AIG1-like protein	PF04750	ADTRP/AIG1	-	PANTHER; Pfam	Present	Present	Present	BLAST + GO + InterPro
Fgram_0343|g53.t1	Fgram_0343	684	KAI6764962.1	KAI6764962.1 hypothetical protein HG531_012061 [Fusarium graminearum]	97.1	0	1269	99.3	IPR007219	GO:0006351	GO:0003677; GO:0008270	-	DNA-templated transcription	DNA binding; zinc ion binding	-	GO:0006351	GO:0003677	-	DNA-templated transcription	DNA binding	-	-	Fungal specific transcription factor domain; THIAMINE REPRESSIBLE GENES REGULATORY PROTEIN THI5; fungal transcription factor regulatory middle homology region	PF04082	Xylanolytic transcriptional activator; regulatory domain	-	CDD; PANTHER; Pfam; SMART	Present	Present	Present	BLAST + GO + InterPro
Fgram_0343|g54.t1	Fgram_0343	222	CAF3599091.1	CAF3599091.1 unnamed protein product [Fusarium graminearum]	100	5.04e-163	454	100																				Present	Missing	Missing	Partially annotated
Fgram_0343|g55.t1	Fgram_0343	285	CAF3467115.1	CAF3467115.1 unnamed protein product [Fusarium graminearum]	100	2.71e-203	561	100	IPR005000; IPR015813; IPR040442; IPR050251	-	GO:0003824	-	-	catalytic activity	-	-	GO:0003824	-	-	catalytic activity	-	-	2-KETO-3-DEOXY-L-RHAMNONATE ALDOLASE; HpcH/HpaI aldolase/citrate lyase; Phosphoenolpyruvate-binding domains; Phosphoenolpyruvate/pyruvate domain	PF03328	HpcH/HpaI aldolase; HpcH/HpaI aldolase/citrate lyase domain; Pyruvate kinase-like domain superfamily; Pyruvate/Phosphoenolpyruvate kinase-like domain superfamily	-	CATH-Gene3D; PANTHER; PIRSR; Pfam; SUPERFAMILY	Present	Present	Present	BLAST + GO + InterPro
Fgram_0343|g56.t1	Fgram_0343	417	CZS86158.1	CZS86158.1 unnamed protein product [Fusarium graminearum]	100	0	846	100	IPR000796; IPR004839; IPR015421; IPR015422; IPR015424	GO:0006520; GO:0009058	GO:0008483; GO:0030170	-	amino acid metabolic process; biosynthetic process	pyridoxal phosphate binding; transaminase activity	-	GO:0006520	GO:0003824; GO:0016740	-	amino acid metabolic process	catalytic activity; transferase activity	-	-	ASPARTATE AMINOTRANSFERASE; Aminotransferase class I and II; Aspartate Aminotransferase, domain 1; Aspartate aminotransferase; Coil; PLP-dependent transferases; Type I PLP-dependent aspartate aminotransferase-like (Major domain); aromatic amino acid transaminase	PF00155	Aminotransferase; Aspartate/other aminotransferase; Pyridoxal phosphate-dependent transferase; class I/classII; large domain; major domain; small domain	-	CATH-FunFam; CATH-Gene3D; CDD; COILS; NCBIFAM; PANTHER; PRINTS; Pfam; SUPERFAMILY	Present	Present	Present	BLAST + GO + InterPro
Fgram_0343|g57.t1	Fgram_0343	479	CAF3467104.1	CAF3467104.1 unnamed protein product [Fusarium graminearum]	100	0	974	100	IPR002293; IPR004840; IPR004841; IPR050524	GO:0006865; GO:0055085	GO:0022857	GO:0016020	amino acid transport; transmembrane transport	transmembrane transporter activity	membrane	GO:0055085	GO:0005215	-	transmembrane transport	transporter activity	-	-	AMINO ACID PERMEASE; Amino acid permease; Amino acid permeases signature; Amino acid transporter; Amino acid/polyamine transporter I; Consensus disorder prediction	PF00324; PF13520	Amino acid permease; Amino acid permease/SLC12A domain; Amino acid/polyamine transporter I; Amino-acid permease-like; conserved site	-	CATH-Gene3D; MobiDB-lite; PANTHER; PIRSF; PROSITE patterns; Pfam	Present	Present	Present	BLAST + GO + InterPro
Fgram_0343|g58.t1	Fgram_0343	129	WXC67648.1	WXC67648.1 hypothetical protein SNK03_013462 [Fusarium graminearum]	100	1.55e-89	261	100	IPR006056; IPR006175; IPR035959	-	-	-	-	-	-	-	-	-	-	-	-	-	2-IMINOBUTANOATE/2-IMINOPROPANOATE DEAMINASE RIDA; Endoribonuclease L-PSP; L-PSP family endoribonuclease; Rid family detoxifying hydrolase; RutC-like; YjgF-like	PF01042	RidA family; RutC-like superfamily; YjgF/YER057c/UK114 family	-	CATH-FunFam; CATH-Gene3D; CDD; NCBIFAM; PANTHER; Pfam; SUPERFAMILY	Present	Missing	Present	Partially annotated
Fgram_0343|g59.t1	Fgram_0343	373	CAF3467083.1	CAF3467083.1 unnamed protein product [Fusarium graminearum]	100	1.03e-265	726	100	IPR003719	GO:0009058	GO:0003824	-	biosynthetic process	catalytic activity	-	-	GO:0003824	-	-	catalytic activity	-	-	Diaminopimelate Epimerase; Chain A, domain 1; Diaminopimelate epimerase-like; PHENAZINE BIOSYNTHESIS PROTEIN; Phenazine biosynthesis-like protein	PF02567	Phenazine biosynthesis PhzF-like	-	CATH-Gene3D; PANTHER; PIRSR; Pfam; SUPERFAMILY	Present	Present	Present	BLAST + GO + InterPro
Fgram_0343|g60.t1	Fgram_0343	352	CAF3543655.1	CAF3543655.1 unnamed protein product [Fusarium graminearum]	100	1.96e-257	704	100	IPR011032; IPR013149; IPR013154; IPR020843; IPR036291; IPR047122	-	GO:0016491; GO:0016651	-	-	oxidoreductase activity; oxidoreductase activity, acting on NAD(P)H	-	-	GO:0003824; GO:0016491	-	-	catalytic activity; oxidoreductase activity	-	-	Alcohol dehydrogenase GroES-like domain; Enoylreductase; GroES-like; HYPOTHETICAL OXIDOREDUCTASE (EUROFUNG); Medium-chain alcohol dehydrogenases, catalytic domain; NAD(P)-binding Rossmann-fold domains; NAD(P)-binding Rossmann-like Domain; Zinc-binding dehydrogenase; enoyl_reductase_like	PF00107; PF08240	Alcohol dehydrogenase-like; C-terminal; Enoylreductase domain; GroES-like superfamily; N-terminal; NAD(P)-binding domain superfamily; Trans-enoyl reductase-like	-	CATH-Gene3D; CDD; PANTHER; Pfam; SMART; SUPERFAMILY	Present	Present	Present	BLAST + GO + InterPro
Fgram_0343|g61.t1	Fgram_0343	355	CAG1994263.1	CAG1994263.1 unnamed protein product [Fusarium graminearum]	100	5.05e-241	662	100	IPR004853; IPR050186	-	-	-	-	-	-	-	-	-	-	-	-	-	SOLUTE CARRIER FAMILY 35; Triose-phosphate Transporter family	PF03151	Sugar phosphate transporter domain; Triose Phosphate/Phosphate Translocator	-	PANTHER; Pfam	Present	Missing	Present	Partially annotated
Fgram_0343|g62.t1	Fgram_0343	504	KAI6764972.1	KAI6764972.1 hypothetical protein HG531_012071 [Fusarium graminearum]	99.2	0	1018	100	IPR004263; IPR009288; IPR013024; IPR015338; IPR029044; IPR036568	GO:0009101	GO:0016757	GO:0016020	glycoprotein biosynthetic process	glycosyltransferase activity	membrane	GO:0009101	GO:0003824; GO:0016740	-	glycoprotein biosynthetic process	catalytic activity; transferase activity	-	-	ACETYLGLUCOSAMINYLTRANSFERASE; Consensus disorder prediction; Gamma-glutamyl cyclotransferase, AIG2-like; Gamma-glutamyl cyclotransferase-like; Glycosyl transferase family 64 domain; Nucleotide-diphospho-sugar transferases; Spore Coat Polysaccharide Biosynthesis Protein SpsA; Chain A	PF06094; PF09258	AIG2-like domain; Exostosin-like; Gamma-glutamyl cyclotransferase-like; Gamma-glutamyl cyclotransferase-like superfamily; Gamma-glutamylcyclotransferase; Glycosyl transferase 64 domain; Nucleotide-diphospho-sugar transferases	-	CATH-Gene3D; CDD; MobiDB-lite; PANTHER; Pfam; SUPERFAMILY	Present	Present	Present	BLAST + GO + InterPro
Fgram_0343|g63.t1	Fgram_0343	787	CAG1994259.1	CAG1994259.1 unnamed protein product [Fusarium graminearum]	99.9	0	1561	99.4	IPR046623; IPR059463	-	-	-	-	-	-	-	-	-	-	-	-	-	DUF6536 DOMAIN-CONTAINING PROTEIN; Domain of unknown function (DUF8419); Family of unknown function (DUF6536)	PF20163; PF28510	Domain of unknown function DUF6536; Protein of unknown function DUF8419	-	PANTHER; Pfam	Present	Missing	Present	Partially annotated
Fgram_0343|g64.t1	Fgram_0343	387	CAF3467014.1	CAF3467014.1 unnamed protein product [Fusarium graminearum]	99.7	6.94e-287	781	100	IPR002227; IPR008922; IPR050316	-	GO:0016491	-	-	oxidoreductase activity	-	-	GO:0003824; GO:0016491	-	-	catalytic activity; oxidoreductase activity	-	-	Common central domain of tyrosinase; Di-copper center containing domain from catechol oxidase; Di-copper centre-containing domain; TYROSINASE FAMILY MEMBER; Tyrosinase CuA-binding region signature; Tyrosinase and hemocyanins CuB-binding region signature	PF00264	Di-copper centre-containing domain superfamily; Tyrosinase copper-binding domain; Tyrosinase-like	-	CATH-Gene3D; PANTHER; PIRSR; PROSITE patterns; Pfam; SUPERFAMILY	Present	Present	Present	BLAST + GO + InterPro
Fgram_0343|g65.t1	Fgram_0343	145	CZS86146.1	CZS86146.1 unnamed protein product [Fusarium graminearum]	100	2.65e-100	289	100	IPR001129; IPR023352	-	-	GO:0016020	-	-	membrane	-	-	-	-	-	-	-	MAPEG domain-like; MAPEG family; Membrane associated eicosanoid/glutathione metabolism-like domain	PF01124	Membrane associated eicosanoid/glutathione metabolism-like domain superfamily; Membrane-associated; eicosanoid/glutathione metabolism (MAPEG) protein	-	CATH-Gene3D; Pfam; SUPERFAMILY	Present	Present	Present	BLAST + GO + InterPro
Fgram_0343|g66.t1	Fgram_0343	89	CEF86308.1	CEF86308.1 unnamed protein product [Fusarium graminearum]	100	1.17e-63	192	100																				Present	Missing	Missing	Partially annotated
Fgram_0343|g67.t1	Fgram_0343	689	CEF86477.1	CEF86477.1 unnamed protein product [Fusarium graminearum]	100	0	1127	100	IPR002110; IPR010730; IPR036770; IPR058525	-	GO:0005515	-	-	protein binding	-	-	-	-	-	-	-	-	Ankyrin repeat; Ankyrin repeat profile; Ankyrin repeat region circular profile; Ankyrin repeat-containing domain; Ankyrin repeats (3 copies); Consensus disorder prediction; Domain of unknown function (DUF8212); HET DOMAIN-CONTAINING PROTEIN; Heterokaryon incompatibility protein (HET); ankyrin repeats	PF00023; PF06985; PF12796; PF26640	Ankyrin repeat; Ankyrin repeat-containing domain superfamily; Domain of unknown function DUF8212; Heterokaryon incompatibility	-	CATH-Gene3D; MobiDB-lite; PANTHER; PRINTS; PROSITE profiles; Pfam; SMART; SUPERFAMILY	Present	Present	Present	BLAST + GO + InterPro
Fgram_0343|g68.t1	Fgram_0343	105	KAM0296066.1	KAM0296066.1 hypothetical protein ACHAPM_010575 [Fusarium culmorum]	100	1.35e-74	221	100																				Present	Missing	Missing	Partially annotated
Fgram_0343|g69.t1	Fgram_0343	459	CEF88654.1	CEF88654.1 unnamed protein product [Fusarium graminearum]	100	0	869	100	IPR046797	-	-	-	-	-	-	-	-	-	-	-	-	-	Consensus disorder prediction; PD-(D/E)XK nuclease superfamily	PF20516	PD-(D/E)XK nuclease-like	-	MobiDB-lite; Pfam	Present	Missing	Present	Partially annotated
Fgram_0343|g70.t1	Fgram_0343	513	WXC67633.1	WXC67633.1 hypothetical protein SNK03_013447 [Fusarium graminearum]	100	0	1046	100	IPR011483; IPR013783; IPR036452; IPR048527	-	GO:0016799	-	-	hydrolase activity, hydrolyzing N-glycosyl compounds	-	-	GO:0003824; GO:0016787	-	-	catalytic activity; hydrolase activity	-	-	Cellulose-binding Sde182, nucleoside hydrolase-like domain; Cellulose-binding protein Sde0182, C-terminal domain; Immunoglobulins; Ribonucleoside hydrolase-like	PF07632; PF21027	C-terminal domain; Cellulose-binding Sde182; Immunoglobulin-like fold; Ribonucleoside hydrolase-like; nucleoside hydrolase-like domain	-	CATH-Gene3D; Pfam	Present	Present	Present	BLAST + GO + InterPro
Fgram_0343|g71.t1	Fgram_0343	234	CAG1959651.1	CAG1959651.1 unnamed protein product [Fusarium graminearum]	95.1	2.02e-155	436	100	-	-	-	-	-	-	-	-	-	-	-	-	-	-	Coil; Consensus disorder prediction	-	-	-	COILS; MobiDB-lite	Present	Missing	Present	Partially annotated
Fgram_0343|g72.t1	Fgram_0343	372	EYB23484.1	EYB23484.1 hypothetical protein FG05_13954 [Fusarium graminearum]	100	2.14e-287	781	100	IPR006694; IPR050307	GO:0008610	GO:0005506	-	lipid biosynthetic process	iron ion binding	-	GO:0006629	-	-	lipid metabolic process	-	-	-	Consensus disorder prediction; Fatty acid hydroxylase; STEROL DESATURASE	PF04116	Fatty acid hydroxylase; Sterol desaturase-related	-	MobiDB-lite; PANTHER; Pfam	Present	Present	Present	BLAST + GO + InterPro
Fgram_0343|g73.t1	Fgram_0343	475	EYB23485.1	EYB23485.1 hypothetical protein FG05_13955 [Fusarium graminearum]	100	2.63e-306	838	100	IPR014756	-	-	-	-	-	-	-	-	-	-	-	-	-	Consensus disorder prediction; E set domains	-	Immunoglobulin E-set	-	MobiDB-lite; SUPERFAMILY	Present	Missing	Present	Partially annotated
Fgram_0343|g74.t1	Fgram_0343	316	EYB23441.1	EYB23441.1 hypothetical protein FG05_11443 [Fusarium graminearum]	100	1.04e-202	562	100	IPR035992; IPR051694	-	-	-	-	-	-	-	-	-	-	-	-	-	Consensus disorder prediction; PAIRED IMMUNOGLOBULIN-LIKE TYPE 2 RECEPTOR; Ricin B-like lectins	-	Immunoregulatory Receptor-like; Ricin B-like lectins	-	MobiDB-lite; PANTHER; SUPERFAMILY	Present	Missing	Present	Partially annotated
Fgram_0343|g75.t1	Fgram_0343	132	KAI6764984.1	KAI6764984.1 hypothetical protein HG531_012083 [Fusarium graminearum]	100	2.09e-93	271	100	IPR002701; IPR036263; IPR036979	GO:0046417	GO:0004106	-	chorismate metabolic process	chorismate mutase activity	-	-	GO:0003824; GO:0016853	-	-	catalytic activity; isomerase activity	-	-	Chorismate mutase; Chorismate mutase II; Chorismate mutase domain profile; Chorismate mutase type II	PF01817	Chorismate mutase II; Chorismate mutase domain superfamily; Chorismate mutase type II superfamily; prokaryotic-type	-	CATH-Gene3D; PROSITE profiles; Pfam; SMART; SUPERFAMILY	Present	Present	Present	BLAST + GO + InterPro
Fgram_0343|g76.t1	Fgram_0343	318	EYB23486.1	EYB23486.1 hypothetical protein FG05_13956 [Fusarium graminearum]	100	3.51e-227	624	100	IPR027519; IPR029058; IPR050300	GO:0006569	GO:0004061	-	L-tryptophan catabolic process	arylformamidase activity	-	GO:0006520	GO:0003824; GO:0016787	-	amino acid metabolic process	catalytic activity; hydrolase activity	-	-	AB HYDROLASE SUPERFAMILY PROTEIN C4A8.06C; Kynurenine formamidase [AFMID]; alpha/beta hydrolase; alpha/beta-Hydrolases	-	Alpha/Beta hydrolase fold; GDXG lipolytic enzyme; Kynurenine formamidase; vertebrates/fungi-type	-	CATH-Gene3D; HAMAP; PANTHER; SUPERFAMILY	Present	Present	Present	BLAST + GO + InterPro
Fgram_0343|g77.t1	Fgram_0343	554	VTO88934.1	VTO88934.1 unnamed protein product [Fusarium graminearum]	100	0	1142	100	IPR005123; IPR011051; IPR026992; IPR027443; IPR044861	-	-	-	-	-	-	-	-	-	-	-	-	-	2OG-Fe(II) oxygenase superfamily; B-lactam Antibiotic, Isopenicillin N Synthase; Chain; Clavaminate synthase-like; Consensus disorder prediction; Fe(2+) 2-oxoglutarate dioxygenase domain profile; OXIDOREDUCTASE, 2OG-FE II OXYGENASE FAMILY PROTEIN; RmlC-like cupins; non-haem dioxygenase in morphine synthesis N-terminal	PF03171; PF14226	Fe(2+) 2OG dioxygenase domain; Isopenicillin N synthase-like; Isopenicillin N synthase-like superfamily; N-terminal domain; Non-haem dioxygenase; Oxoglutarate/iron-dependent dioxygenase domain; RmlC-like cupin domain superfamily	-	CATH-Gene3D; MobiDB-lite; PANTHER; PRINTS; PROSITE profiles; Pfam; SUPERFAMILY	Present	Missing	Present	Partially annotated
Fgram_0343|g78.t1	Fgram_0343	556	CAG1994215.1	CAG1994215.1 unnamed protein product [Fusarium graminearum]	100	0	1115	100	IPR001248; IPR045225	GO:0055085	GO:0022857	GO:0016020	transmembrane transport	transmembrane transporter activity	membrane	GO:0055085	GO:0005215	-	transmembrane transport	transporter activity	-	-	Consensus disorder prediction; Hydantoin permease; NCS1 FAMILY PURINE/PYRIMIDINE TRANSPORTER; Permease for cytosine/purines, uracil, thiamine, allantoin; Uracil permease, putative; nucleobase-cation-symport-1 (NCS1) transporter NRT1-like; solute-binding domain	PF02133	Purine-cytosine permease; Uracil/uridine/allantoin permease	-	CATH-FunFam; CATH-Gene3D; CDD; MobiDB-lite; PANTHER; Pfam	Present	Present	Present	BLAST + GO + InterPro
Fgram_0343|g79.t1	Fgram_0343	1507	CAG1979884.1	CAG1979884.1 unnamed protein product [Fusarium graminearum]	99.9	0	2968	100	IPR002110; IPR007111; IPR027417; IPR036770; IPR056125; IPR056884	-	GO:0005515	-	-	protein binding	-	-	-	-	-	-	-	-	AMELOGENIN; Ankyrin repeat; Ankyrin repeat profile; Ankyrin repeat region circular profile; Ankyrin repeat-containing domain; Ankyrin repeats (3 copies); Ankyrin repeats (many copies); Consensus disorder prediction; Domain of unknown function (DUF7708); NACHT-NTPase domain profile; Nephrocystin 3, N-terminal; P-loop containing nucleoside triphosphate hydrolases; P-loop containing nucleotide triphosphate hydrolases; ankyrin repeats	PF12796; PF13637; PF24809; PF24883	Ankyrin repeat; Ankyrin repeat-containing domain superfamily; Domain of unknown function DUF7708; N-terminal; NACHT nucleoside triphosphatase; Nephrocystin 3-like; P-loop containing nucleoside triphosphate hydrolase	-	CATH-Gene3D; MobiDB-lite; PANTHER; PROSITE profiles; Pfam; SMART; SUPERFAMILY	Present	Present	Present	BLAST + GO + InterPro
Fgram_0343|g80.t1	Fgram_0343	223	WXC50885.1	WXC50885.1 hypothetical protein QX201_010587 [Fusarium graminearum]	100	2.23e-154	442	100																				Present	Missing	Missing	Partially annotated
Fgram_0343|g81.t1	Fgram_0343	365	WXC50884.1	WXC50884.1 hypothetical protein QX201_010586 [Fusarium graminearum]	100	1.25e-200	561	100	IPR003609	-	-	-	-	-	-	-	-	-	-	-	-	-	Consensus disorder prediction; Hepatocyte Growth Factor; PAN domain; PAN/Apple domain profile	PF14295	PAN/Apple domain	-	CATH-Gene3D; MobiDB-lite; PROSITE profiles; Pfam	Present	Missing	Present	Partially annotated
Fgram_0343|g82.t1	Fgram_0343	462	CAG1979875.1	CAG1979875.1 unnamed protein product [Fusarium graminearum]	100	9.93e-242	673	100	IPR003609	-	-	-	-	-	-	-	-	-	-	-	-	-	Coil; Consensus disorder prediction; Hepatocyte Growth Factor; PAN/Apple domain profile	-	PAN/Apple domain	-	CATH-Gene3D; COILS; MobiDB-lite; PROSITE profiles	Present	Missing	Present	Partially annotated
Fgram_0343|g83.t1	Fgram_0343	1117	CAG1979872.1	CAG1979872.1 unnamed protein product [Fusarium graminearum]	77.1	0	1988	95.8	IPR015943; IPR027417; IPR036322; IPR056884	-	GO:0005515	-	-	protein binding	-	-	-	-	-	-	-	-	AMELOGENIN; Coil; Nephrocystin 3, N-terminal; P-loop containing nucleoside triphosphate hydrolases; P-loop containing nucleotide triphosphate hydrolases; WD40 repeat-like; YVTN repeat-like/Quinoprotein amine dehydrogenase	PF24883	N-terminal; Nephrocystin 3-like; P-loop containing nucleoside triphosphate hydrolase; WD40-repeat-containing domain superfamily; WD40/YVTN repeat-like-containing domain superfamily	-	CATH-Gene3D; COILS; PANTHER; Pfam; SUPERFAMILY	Present	Present	Present	BLAST + GO + InterPro
Fgram_0343|g84.t1	Fgram_0343	513	CAG1979869.1	CAG1979869.1 unnamed protein product [Fusarium graminearum]	100	0	1033	100																				Present	Missing	Missing	Partially annotated
Fgram_0343|g85.t1	Fgram_0343	2077	EYB23507.1	EYB23507.1 hypothetical protein FG05_30542 [Fusarium graminearum]	100	0	4041	100	IPR011990; IPR019734	-	GO:0005515	-	-	protein binding	-	-	-	-	-	-	-	-	Coil; Consensus disorder prediction; TPR repeat profile; TPR-like; Tetratricopeptide repeat; Tetratricopeptide repeat domain; Tetratricopeptide repeats	PF13181	Tetratricopeptide repeat; Tetratricopeptide-like helical domain superfamily	-	CATH-Gene3D; COILS; MobiDB-lite; PANTHER; PROSITE profiles; Pfam; SMART; SUPERFAMILY	Present	Present	Present	BLAST + GO + InterPro
Fgram_0343|g86.t1	Fgram_0343	891	EYB23508.1	EYB23508.1 hypothetical protein FG05_30543 [Fusarium graminearum]	99.9	0	1839	100	-	-	-	-	-	-	-	-	-	-	-	-	-	-	-	-	-	-	PANTHER	Present	Missing	Missing	Partially annotated
Fgram_0343|g87.t1	Fgram_0343	768	CAG1979860.1	CAG1979860.1 unnamed protein product [Fusarium graminearum]	95	0	1326	100	IPR022085; IPR053204	-	-	-	-	-	-	-	-	-	-	-	-	-	NUCLEAR PORE COMPLEX PROTEIN NUP85-RELATED; Protein of unknown function (DUF3632)	PF12311	Oxopyrrolidines Biosynthesis-associated Protein; Oxopyrrolidines biosynthesis cluster protein G	-	PANTHER; Pfam	Present	Missing	Present	Partially annotated
Fgram_0343|g88.t1	Fgram_0343	377	CEF87914.1	CEF87914.1 unnamed protein product [Fusarium graminearum]	100	1.33e-279	762	100	IPR002641; IPR016035	GO:0006629	-	-	lipid metabolic process	-	-	GO:0006629	-	-	lipid metabolic process	-	-	-	CALCIUM-INDEPENDENT PHOSPHOLIPASE A2-GAMMA; Cytosolic phospholipase A2 catalytic domain; FabD/lysophospholipase-like; Patatin-like phospholipase; Patatin-like phospholipase (PNPLA) domain profile	PF01734	Acyl transferase/acyl hydrolase/lysophospholipase; Patatin-like phospholipase domain	-	CATH-Gene3D; CDD; PANTHER; PROSITE profiles; Pfam; SUPERFAMILY	Present	Present	Present	BLAST + GO + InterPro
Fgram_0343|g89.t1	Fgram_0343	297	EYB23431.1	EYB23431.1 hypothetical protein FG05_11428 [Fusarium graminearum]	100	2.87e-220	605	100	IPR010126; IPR029058; IPR050955	-	GO:0016787	GO:0005576	-	hydrolase activity	extracellular region	-	GO:0003824; GO:0016787	GO:0005576	-	catalytic activity; hydrolase activity	extracellular region	-	Esterase PHB depolymerase; PHB depolymerase family esterase; UNNAMED PRODUCT-RELATED; alpha/beta hydrolase; alpha/beta-Hydrolases; extracellular catalytic domain type 1 short-chain-length polyhydroxyalkanoate depolymerase	PF10503	Alpha/Beta hydrolase fold; Esterase; PHB depolymerase; Plant Biomass Hydrolyzing Esterase	-	CATH-Gene3D; NCBIFAM; PANTHER; Pfam; SUPERFAMILY	Present	Present	Present	BLAST + GO + InterPro
Fgram_0343|g90.t1	Fgram_0343	657	WXC50875.1	WXC50875.1 hypothetical protein QX201_010577 [Fusarium graminearum]	99.8	0	1421	100	IPR001117; IPR002355; IPR008972; IPR011706; IPR011707; IPR033138; IPR045087	-	GO:0005507; GO:0016491	-	-	copper ion binding; oxidoreductase activity	-	-	GO:0003824; GO:0016491	-	-	catalytic activity; oxidoreductase activity	-	-	Cupredoxins; Cupredoxins - blue copper proteins; Extracellular dihydrogeodin oxidase/laccase; Laccase 2; MULTI-COPPER OXIDASE; Multicopper oxidase; Multicopper oxidases signature 1; Multicopper oxidases signature 2; The first cupredoxin domain of the fungal laccases similar to Ma-LCC from Melanocarpus albomyces; The second cupredoxin domain of the fungal laccases similar to Ma-LCC from Melanocarpus albomyces; The third cupredoxin domain of the fungal laccases similar to Ma-LCC from Melanocarpus albomyces	PF00394; PF07731; PF07732	C-terminal; Cupredoxin; Multicopper oxidase; Multicopper oxidase-like; Multicopper oxidases; N-terminal; conserved site; copper-binding site; second cupredoxin domain	-	CATH-FunFam; CATH-Gene3D; CDD; PANTHER; PIRSR; PROSITE patterns; Pfam; SUPERFAMILY	Present	Present	Present	BLAST + GO + InterPro
Fgram_0343|g91.t1	Fgram_0343	184	CAG1976053.1	CAG1976053.1 unnamed protein product [Fusarium graminearum]	100	4.24e-125	355	100	IPR049326; IPR052337	-	-	-	-	-	-	-	-	-	-	-	-	-	Fungal rhodopsin domain; PTH11-LIKE INTEGRAL MEMBRANE PROTEIN (AFU_ORTHOLOGUE AFUA_5G11245)	PF20684	Rhodopsin domain; Satratoxin biosynthesis SC1 cluster protein 4-like; fungi	-	PANTHER; Pfam	Present	Missing	Present	Partially annotated
Fgram_0343|g92.t1	Fgram_0343	1294	CZS86115.1	CZS86115.1 unnamed protein product [Fusarium graminearum]	98.8	0	1843	72.2	IPR000845; IPR002110; IPR027417; IPR035994; IPR036770; IPR053137; IPR054471; IPR056884	GO:0009116	GO:0003824; GO:0005515	-	nucleoside metabolic process	catalytic activity; protein binding	-	GO:0055086	GO:0003824	-	nucleobase-containing small molecule metabolic process	catalytic activity	-	-	ATP/GTP-BINDING PROTEIN-RELATED; Ankyrin repeat; Ankyrin repeat profile; Ankyrin repeat region circular profile; Ankyrin repeat-containing domain; Ankyrin repeats (3 copies); Ankyrin repeats (many copies); GPI inositol-deacylase, winged helix domain; Nephrocystin 3, N-terminal; Nucleoside phosphorylase domain; P-loop containing nucleoside triphosphate hydrolases; P-loop containing nucleotide triphosphate hydrolases; Phosphorylase superfamily; Purine and uridine phosphorylases; ankyrin repeats	PF01048; PF12796; PF13637; PF22939; PF24883	Ankyrin repeat; Ankyrin repeat-containing domain superfamily; GPI inositol-deacylase; N-terminal; Nephrocystin 3-like; Nucleoside phosphorylase domain; Nucleoside phosphorylase superfamily; Nucleotide-binding leucine-rich repeat (NLR)-like; P-loop containing nucleoside triphosphate hydrolase; winged helix domain	-	CATH-Gene3D; PANTHER; PROSITE profiles; Pfam; SMART; SUPERFAMILY	Present	Present	Present	BLAST + GO + InterPro
Fgram_0343|g93.t1	Fgram_0343	386	CAG2000631.1	CAG2000631.1 unnamed protein product [Fusarium graminearum]	98.9	7.57e-274	749	95.6	IPR001128; IPR036396; IPR050121	-	GO:0004497; GO:0005506; GO:0016705; GO:0020037	-	-	heme binding; iron ion binding; monooxygenase activity; oxidoreductase activity, acting on paired donors, with incorporation or reduction of molecular oxygen	-	-	GO:0003824; GO:0016491	-	-	catalytic activity; oxidoreductase activity	-	-	CYTOCHROME P450; Cytochrome P450; cytochrome P450 family 57, subfamily A, polypeptide 1 and similar cytochrome P450s	PF00067	Cytochrome P450; Cytochrome P450 monooxygenase; Cytochrome P450 superfamily	-	CATH-Gene3D; CDD; PANTHER; PIRSR; Pfam; SUPERFAMILY	Present	Present	Present	BLAST + GO + InterPro
Fgram_0343|g94.t1	Fgram_0343	1501	KAM0392563.1	KAM0392563.1 hypothetical protein ACHAPZ_010703 [Fusarium culmorum]	95.8	0	2963	100	IPR000898; IPR001199; IPR001433; IPR003097; IPR017938; IPR023173; IPR036400; IPR037217; IPR039261	GO:0006569	GO:0016491; GO:0020037; GO:0046872	-	L-tryptophan catabolic process	heme binding; metal ion binding; oxidoreductase activity	-	GO:0006520	GO:0003824; GO:0016491	-	amino acid metabolic process	catalytic activity; oxidoreductase activity	-	-	Consensus disorder prediction; Cytochrome b5 family, heme-binding domain profile; Cytochrome b5-like Heme/Steroid binding domain; Cytochrome b5-like heme/steroid binding domain; FAD binding domain; Ferredoxin reductase-like, C-terminal NADP-linked domain; Indoleamine 2,3-dioxygenase; Indolic compounds 2,3-dioxygenase-like; NADPH-cytochrome p450 Reductase; Chain A, domain 3; NITRIC OXIDE SYNTHASE-RELATED; Nucleotide-binding domain of ferredoxin-NADP reductase (FNR) module; Oxidoreductase NAD-binding domain; Prokaryotic membrane lipoprotein lipid attachment site profile; Riboflavin synthase domain-like; Translation factors	PF00173; PF00175; PF00667; PF01231	3-dioxygenase; 3-dioxygenase-like; Cytochrome b5-like heme/steroid binding domain; Cytochrome b5-like heme/steroid binding domain superfamily; FAD-binding; Ferredoxin-NADP reductase (FNR); Indoleamine 2; NADPH-cytochrome p450 reductase; Oxidoreductase FAD/NAD(P)-binding; Riboflavin synthase-like beta-barrel; Sulfite reductase [NADPH] flavoprotein alpha-component-like; Tryptophan/Indoleamine 2; alpha-helical domain superfamily; nucleotide-binding domain	-	CATH-Gene3D; MobiDB-lite; PANTHER; PIRSR; PROSITE profiles; Pfam; SMART; SUPERFAMILY	Present	Present	Present	BLAST + GO + InterPro
Fgram_0343|g95.t1	Fgram_0343	451	CAF3544302.1	CAF3544302.1 unnamed protein product [Fusarium graminearum]	99.6	0	932	100	IPR003817; IPR022237	GO:0008654	GO:0004609	-	phospholipid biosynthetic process	phosphatidylserine decarboxylase activity	-	GO:0006629	GO:0003824; GO:0016829	-	lipid metabolic process	catalytic activity; lyase activity	-	-	Consensus disorder prediction; PHOSPHATIDYLSERINE DECARBOXYLASE; Phophatidylserine decarboxylase; Phosphatidylserine decarboxylase	PF02666; PF12588	L-tryptophan decarboxylase PsiD-like; Phosphatidylserine decarboxylase-related	-	MobiDB-lite; PANTHER; Pfam	Present	Present	Present	BLAST + GO + InterPro
Fgram_0343|g96.t1	Fgram_0343	510	EYB23426.1	EYB23426.1 hypothetical protein FG05_11421 [Fusarium graminearum]	100	0	1025	100																				Present	Missing	Missing	Partially annotated
Fgram_0343|g97.t1	Fgram_0343	509	KAI6765013.1	KAI6765013.1 hypothetical protein HG531_012112 [Fusarium graminearum]	99.6	0	1055	100	IPR002227; IPR008922; IPR050316	-	GO:0016491	-	-	oxidoreductase activity	-	-	GO:0003824; GO:0016491	-	-	catalytic activity; oxidoreductase activity	-	-	Common central domain of tyrosinase; Di-copper center containing domain from catechol oxidase; Di-copper centre-containing domain; TYROSINASE FAMILY MEMBER; Tyrosinase CuA-binding region signature; Tyrosinase and hemocyanins CuB-binding region signature	PF00264	Di-copper centre-containing domain superfamily; Tyrosinase copper-binding domain; Tyrosinase-like	-	CATH-Gene3D; PANTHER; PIRSR; PROSITE patterns; Pfam; SUPERFAMILY	Present	Present	Present	BLAST + GO + InterPro
Fgram_0343|g98.t1	Fgram_0343	449	EYB23424.1	EYB23424.1 hypothetical protein FG05_11419 [Fusarium graminearum]	100	0	941	100																				Present	Missing	Missing	Partially annotated
Fgram_0343|g99.t1	Fgram_0343	485	CAF3544383.1	CAF3544383.1 unnamed protein product [Fusarium graminearum]	100	0	965	100	IPR011701; IPR020846; IPR036259	GO:0055085	GO:0022857	-	transmembrane transport	transmembrane transporter activity	-	GO:0055085	GO:0005215	-	transmembrane transport	transporter activity	-	-	Consensus disorder prediction; MFS general substrate transporter; MFS general substrate transporter like domains; Major Facilitator Superfamily; Major facilitator superfamily (MFS) profile; PERMEASE-RELATED; Putative MFS pantothenate transporter	PF07690	MFS transporter superfamily; Major facilitator superfamily; Major facilitator superfamily domain	-	CATH-FunFam; CATH-Gene3D; MobiDB-lite; PANTHER; PROSITE profiles; Pfam; SUPERFAMILY	Present	Present	Present	BLAST + GO + InterPro
Fgram_0343|g100.t1	Fgram_0343	1216	CAG1982200.1	CAG1982200.1 unnamed protein product [Fusarium graminearum]	99.3	0	2377	100	IPR001356; IPR008422; IPR009057; IPR011701; IPR013087; IPR020846; IPR036259; IPR050327	GO:0006355; GO:0055085	GO:0003677; GO:0022857	-	regulation of DNA-templated transcription; transmembrane transport	DNA binding; transmembrane transporter activity	-	GO:0006355; GO:0055085	GO:0003677; GO:0005215	-	regulation of DNA-templated transcription; transmembrane transport	DNA binding; transporter activity	-	-	Consensus disorder prediction; Homeobox KN domain; Homeobox domain profile; Homeodomain; Homeodomain-like; MFS general substrate transporter; MFS general substrate transporter like domains; MONOCARBOXYLATE TRANSPORTER; Major Facilitator Superfamily; Major facilitator superfamily (MFS) profile; Monocarboxylate transporter (MCT) family of the Major Facilitator Superfamily of transporters; Zinc finger C2H2 type domain profile; Zinc finger C2H2 type domain signature	PF05920; PF07690	Homeodomain; Homeodomain-like superfamily; KN homeodomain; MFS transporter superfamily; Major facilitator superfamily; Major facilitator superfamily domain; Proton-linked Monocarboxylate Transporter; Zinc finger C2H2-type	-	CATH-Gene3D; CDD; MobiDB-lite; PANTHER; PROSITE patterns; PROSITE profiles; Pfam; SMART; SUPERFAMILY	Present	Present	Present	BLAST + GO + InterPro
Fgram_0343|g101.t1	Fgram_0343	473	KAI6765019.1	KAI6765019.1 hypothetical protein HG531_012118 [Fusarium graminearum]	100	0	955	100	-	-	-	-	-	-	-	-	-	-	-	-	-	-	Consensus disorder prediction	-	-	-	MobiDB-lite	Present	Missing	Present	Partially annotated
Fgram_0343|g102.t1	Fgram_0343	298	KAI6765020.1	KAI6765020.1 hypothetical protein HG531_012119 [Fusarium graminearum]	100	2.18e-220	605	100	IPR000033; IPR011042	-	-	-	-	-	-	-	-	-	-	-	-	-	Low-density lipoprotein-receptor YWTD domain; TolB, C-terminal domain; VITELLOGENIN RECEPTOR-LIKE PROTEIN-RELATED-RELATED; YWTD domain	-	LDLR class B repeat; Six-bladed beta-propeller; TolB-like	-	CATH-Gene3D; PANTHER; SMART; SUPERFAMILY	Present	Missing	Present	Partially annotated
Fgram_0343|g103.t1	Fgram_0343	321	CAG2000595.1	CAG2000595.1 unnamed protein product [Fusarium graminearum]	100	1.1e-236	649	100	IPR006108; IPR006176; IPR008927; IPR013328; IPR036291	GO:0006631	GO:0016491; GO:0016616; GO:0070403	-	fatty acid metabolic process	NAD+ binding; oxidoreductase activity; oxidoreductase activity, acting on the CH-OH group of donors, NAD or NADP as acceptor	-	GO:0006629	GO:0003824; GO:0016491	-	lipid metabolic process	catalytic activity; oxidoreductase activity	-	-	3-HYDROXYACYL-COA DEHYDROGENASE FAMILY PROTEIN; 3-hydroxyacyl-CoA dehydrogenase, C-terminal domain; 3-hydroxyacyl-CoA dehydrogenase, NAD binding domain; 6-phosphogluconate dehydrogenase C-terminal domain-like; N-(1-d-carboxylethyl)-l-norvaline Dehydrogenase; domain 2; NAD(P)-binding Rossmann-fold domains; NAD(P)-binding Rossmann-like Domain	PF00725; PF02737	3-hydroxyacyl-CoA dehydrogenase; 6-phosphogluconate dehydrogenase; 6-phosphogluconate dehydrogenase-like; C-terminal; C-terminal domain superfamily; NAD binding; NAD(P)-binding domain superfamily; domain 2	-	CATH-Gene3D; PANTHER; PIRSR; Pfam; SUPERFAMILY	Present	Present	Present	BLAST + GO + InterPro
Fgram_0343|g104.t1	Fgram_0343	576	EYB23419.1	EYB23419.1 hypothetical protein FG05_11413 [Fusarium graminearum]	99.8	0	1149	100	IPR003673; IPR023606; IPR052985	-	GO:0003824	-	-	catalytic activity	-	-	GO:0003824	-	-	catalytic activity	-	-	CAIB/BAIF FAMILY ENZYME (AFU_ORTHOLOGUE AFUA_1G05360)-RELATED; CoA-transferase family III; CoA-transferase family III (CaiB/BaiF); Consensus disorder prediction; Crotonobetainyl-coa:carnitine coa-transferase; domain 1	PF02515	CoA-transferase III family involved in biosynthesis and detoxification; CoA-transferase family III; CoA-transferase family III domain 1 superfamily	-	CATH-Gene3D; MobiDB-lite; PANTHER; Pfam; SUPERFAMILY	Present	Present	Present	BLAST + GO + InterPro
Fgram_0343|g105.t1	Fgram_0343	327	EYB23418.1	EYB23418.1 hypothetical protein FG05_11412 [Fusarium graminearum]	100	5.36e-256	698	100																				Present	Missing	Missing	Partially annotated
Fgram_0343|g106.t1	Fgram_0343	496	CAF3539734.1	CAF3539734.1 unnamed protein product [Fusarium graminearum]	100	0	980	100	IPR003137; IPR007484; IPR045175; IPR046450	GO:0006508	GO:0008235	-	proteolysis	metalloexopeptidase activity	-	-	GO:0003824; GO:0016787; GO:0140096	-	-	catalytic activity; catalytic activity, acting on a protein; hydrolase activity	-	-	METALLOPEPTIDASE M28 FAMILY MEMBER; PA domain; Peptidase family M28; Zn peptidases; Zn-dependent exopeptidases	PF02225; PF04389	PA domain; PA domain superfamily; Peptidase M28; Peptidase M28 family	-	CATH-Gene3D; CDD; PANTHER; PIRSR; Pfam; SUPERFAMILY	Present	Present	Present	BLAST + GO + InterPro
Fgram_0343|g107.t1	Fgram_0343	635	CAG2000577.1	CAG2000577.1 unnamed protein product [Fusarium graminearum]	99.5	0	1190	100	IPR002110; IPR027417; IPR036770; IPR056884	-	GO:0005515	-	-	protein binding	-	-	-	-	-	-	-	-	AMELOGENIN; Ankyrin repeat; Ankyrin repeat profile; Ankyrin repeat region circular profile; Ankyrin repeat-containing domain; Ankyrin repeats (3 copies); Nephrocystin 3, N-terminal; P-loop containing nucleoside triphosphate hydrolases; P-loop containing nucleotide triphosphate hydrolases; ankyrin repeats	PF12796; PF24883	Ankyrin repeat; Ankyrin repeat-containing domain superfamily; N-terminal; Nephrocystin 3-like; P-loop containing nucleoside triphosphate hydrolase	-	CATH-Gene3D; PANTHER; PROSITE profiles; Pfam; SMART; SUPERFAMILY	Present	Present	Present	BLAST + GO + InterPro
Fgram_0343|g108.t1	Fgram_0343	259	WXC50853.1	WXC50853.1 hypothetical protein QX201_010554 [Fusarium graminearum]	100	1.13e-182	507	100	IPR002347; IPR036291; IPR051122; IPR057571	-	-	-	-	-	-	-	-	-	-	-	-	-	DIHYDROANTICAPSIN 7-DEHYDROGENASE; NAD(P)-binding Rossmann-fold domains; NAD(P)-binding Rossmann-like Domain; SDR-like rossmann domain	PF23441	NAD(P)-binding domain superfamily; SDR DHRS6-like; SDR PhqE-like; Short-chain dehydrogenase/reductase SDR	-	CATH-Gene3D; PANTHER; PIRSR; PRINTS; Pfam; SUPERFAMILY	Present	Missing	Present	Partially annotated
Fgram_0343|g109.t1	Fgram_0343	101	WXC67589.1	WXC67589.1 hypothetical protein SNK03_013399 [Fusarium graminearum]	100	1.81e-68	205	100	IPR009799; IPR011008	-	GO:0016491	-	-	oxidoreductase activity	-	-	GO:0003824; GO:0016491	-	-	catalytic activity; oxidoreductase activity	-	-	BLR8190 PROTEIN; Dimeric alpha+beta barrel; EthD family reductase	-	Dimeric alpha-beta barrel; EthD domain	-	CATH-Gene3D; NCBIFAM; PANTHER; SUPERFAMILY	Present	Present	Present	BLAST + GO + InterPro
Fgram_0343|g110.t1	Fgram_0343	417	EYB23413.1	EYB23413.1 hypothetical protein FG05_11407 [Fusarium graminearum]	100	3.19e-305	830	100	IPR023753; IPR036188	-	GO:0016491	-	-	oxidoreductase activity	-	-	GO:0003824; GO:0016491	-	-	catalytic activity; oxidoreductase activity	-	-	APOPTOSIS-INDUCING FACTOR 1; Consensus disorder prediction; FAD-dependent pyridine nucleotide reductase; FAD/NAD(P)-binding domain; Pyridine nucleotide-disulphide oxidoreductase	PF07992	FAD/NAD(P)-binding domain; FAD/NAD(P)-binding domain superfamily	-	CATH-Gene3D; MobiDB-lite; PANTHER; PIRSR; PRINTS; Pfam; SUPERFAMILY	Present	Present	Present	BLAST + GO + InterPro
Fgram_0343|g111.t1	Fgram_0343	440	EYB23412.1	EYB23412.1 hypothetical protein FG05_11406 [Fusarium graminearum]	100	1.03e-232	649	100	-	-	-	-	-	-	-	-	-	-	-	-	-	-	Consensus disorder prediction	-	-	-	MobiDB-lite	Present	Missing	Present	Partially annotated
Fgram_0343|g112.t1	Fgram_0343	414	EYB23411.1	EYB23411.1 hypothetical protein FG05_11405 [Fusarium graminearum]	100	3.29e-301	820	100	IPR000209; IPR010259; IPR015500; IPR022398; IPR023828; IPR034193; IPR036852; IPR037045; IPR050131	GO:0006508	GO:0004252; GO:0008236	-	proteolysis	serine-type endopeptidase activity; serine-type peptidase activity	-	-	GO:0003824; GO:0016787; GO:0140096	-	-	catalytic activity; catalytic activity, acting on a protein; hydrolase activity	-	-	PEPTIDASE S8; Peptidase S8 family domain in ProteinaseK-like proteins; Peptidase S8 propeptide/proteinase inhibitor I9; Peptidase S8/S53 domain; Peptidase inhibitor I9; Prokaryotic membrane lipoprotein lipid attachment site profile; Protease propeptides/inhibitors; Serine proteases, subtilase domain profile; Serine proteases, subtilase family, histidine active site; Serine proteases, subtilase family, serine active site; Subtilase family; Subtilisin-like; Subtilisin-like serine protease	PF00082; PF05922	His-active site; Peptidase S8; Peptidase S8 propeptide/proteinase inhibitor I9; Peptidase S8 propeptide/proteinase inhibitor I9 superfamily; Peptidase S8/S53 domain; Peptidase S8/S53 domain superfamily; Proteinase K-like catalytic domain; Ser-active site; Subtilisin-like serine protease; subtilisin; subtilisin-related	-	CATH-FunFam; CATH-Gene3D; CDD; PANTHER; PRINTS; PROSITE patterns; PROSITE profiles; Pfam; SUPERFAMILY	Present	Present	Present	BLAST + GO + InterPro
Fgram_0343|g113.t1	Fgram_0343	774	CAG1982183.1	CAG1982183.1 unnamed protein product [Fusarium graminearum]	100	0	1599	100	IPR011009; IPR051678	-	-	-	-	-	-	-	-	-	-	-	-	-	AMINOGLYCOSIDE PHOSPHOTRANSFERASE-RELATED-RELATED; Protein kinase-like (PK-like)	-	Aminoglycoside Phosphotransferase Enzymes; Protein kinase-like domain superfamily	-	PANTHER; SUPERFAMILY	Present	Missing	Present	Partially annotated
Fgram_0343|g114.t1	Fgram_0343	138	CAG2000557.1	CAG2000557.1 unnamed protein product [Fusarium graminearum]	100	1.76e-56	178	100	-	-	-	-	-	-	-	-	-	-	-	-	-	-	Consensus disorder prediction	-	-	-	MobiDB-lite	Present	Missing	Present	Partially annotated
Fgram_0343|g115.t1	Fgram_0343	398	KAI6765035.1	KAI6765035.1 hypothetical protein HG531_012134 [Fusarium graminearum]	100	8.61e-298	810	100	IPR062105	-	-	-	-	-	-	-	-	-	-	-	-	-	Consensus disorder prediction; HrmA middle domain	PF28646	HrmB/C; middle domain	-	MobiDB-lite; Pfam	Present	Missing	Present	Partially annotated
Fgram_0343|g116.t1	Fgram_0343	1423	CZS86086.1	CZS86086.1 unnamed protein product [Fusarium graminearum]	100	0	2160	100	IPR002110; IPR027417; IPR029498; IPR036770; IPR038305; IPR056884	-	GO:0005515	-	-	protein binding	-	-	-	-	-	-	-	-	ANKYRIN REPEAT AND PROTEIN KINASE DOMAIN-CONTAINING PROTEIN; Ankyrin repeat; Ankyrin repeat profile; Ankyrin repeat region circular profile; Ankyrin repeat-containing domain; Ankyrin repeats (3 copies); Coil; Nephrocystin 3, N-terminal; P-loop containing nucleoside triphosphate hydrolases; P-loop containing nucleotide triphosphate hydrolases; Prion-inhibition and propagation; Prion-inhibition and propagation, HeLo domain; ankyrin repeats	PF00023; PF12796; PF14479; PF24883	Ankyrin repeat; Ankyrin repeat-containing domain superfamily; HeLo domain; HeLo domain superfamily; N-terminal; Nephrocystin 3-like; P-loop containing nucleoside triphosphate hydrolase; Prion-inhibition and propagation	-	CATH-Gene3D; COILS; PANTHER; PRINTS; PROSITE profiles; Pfam; SMART; SUPERFAMILY	Present	Present	Present	BLAST + GO + InterPro
Fgram_0343|g117.t1	Fgram_0343	242	VTO85352.1	VTO85352.1 unnamed protein product [Fusarium graminearum]	100	4.84e-180	499	100	IPR045518	-	-	-	-	-	-	-	-	-	-	-	-	-	2EXR DOMAIN-CONTAINING PROTEIN; 2EXR family	PF20150	2EXR domain	-	PANTHER; Pfam	Present	Missing	Present	Partially annotated
Fgram_0343|g118.t1	Fgram_0343	361	EYB23409.1	EYB23409.1 hypothetical protein FG05_11400 [Fusarium graminearum]	100	1.02e-259	710	100	IPR006076; IPR036188	-	-	-	-	-	-	-	-	-	-	-	-	-	D-Amino Acid Oxidase, subunit A, domain 2; FAD dependent oxidoreductase; FAD/NAD(P)-binding domain; SARCOSINE DEHYDROGENASE-RELATED	PF01266	FAD dependent oxidoreductase; FAD/NAD(P)-binding domain superfamily	-	CATH-Gene3D; PANTHER; Pfam; SUPERFAMILY	Present	Missing	Present	Partially annotated
Fgram_0343|g119.t1	Fgram_0343	494	CAF3539969.1	CAF3539969.1 unnamed protein product [Fusarium graminearum]	100	0	1009	100	IPR006094; IPR012951; IPR016166; IPR016169; IPR036318; IPR050416	-	GO:0016491; GO:0050660; GO:0071949	-	-	FAD binding; flavin adenine dinucleotide binding; oxidoreductase activity	-	-	GO:0003824; GO:0016491	-	-	catalytic activity; oxidoreductase activity	-	-	BINDING OXIDOREDUCTASE, PUTATIVE (AFU_ORTHOLOGUE AFUA_1G17690)-RELATED; Berberine and berberine like; FAD binding domain; FAD-binding/transporter-associated domain-like; PCMH-type FAD-binding domain profile	PF01565; PF08031	Berberine/berberine-like; FAD linked oxidase; FAD-binding; FAD-binding domain; FAD-linked Oxidoreductases in Biosynthetic Pathways; N-terminal; PCMH-type; subdomain 2; type PCMH; type PCMH-like superfamily	-	CATH-Gene3D; PANTHER; PROSITE profiles; Pfam; SUPERFAMILY	Present	Present	Present	BLAST + GO + InterPro
Fgram_0343|g120.t1	Fgram_0343	259	KAI6765040.1	KAI6765040.1 hypothetical protein HG531_012139 [Fusarium graminearum]	100	4.3e-187	518	100	IPR002347; IPR036291	-	-	-	-	-	-	-	-	-	-	-	-	-	NAD(P)-binding Rossmann-fold domains; NAD(P)-binding Rossmann-like Domain; RETINOL DEHYDROGENASE; short chain dehydrogenase	PF00106	NAD(P)-binding domain superfamily; Short-chain dehydrogenase/reductase SDR	-	CATH-Gene3D; PANTHER; PIRSR; PRINTS; Pfam; SUPERFAMILY	Present	Missing	Present	Partially annotated
Fgram_0343|g121.t1	Fgram_0343	379	WXC50837.1	WXC50837.1 Oxidoreductase chry3 [Fusarium graminearum]	99.7	9.77e-283	770	100	IPR044053	-	GO:0016491	-	-	oxidoreductase activity	-	-	GO:0003824; GO:0016491	-	-	catalytic activity; oxidoreductase activity	-	-	BLL6449 PROTEIN; CmcJ/NvfI family oxidoreductase; Consensus disorder prediction; Oxidoreductase/YMDC permease-like domain	PF27522	Hydroxylase/desaturase AsaB-like	-	MobiDB-lite; NCBIFAM; PANTHER; Pfam	Present	Present	Present	BLAST + GO + InterPro
Fgram_0343|g122.t1	Fgram_0343	671	CAF3544828.1	CAF3544828.1 unnamed protein product [Fusarium graminearum]	100	0	1378	100	IPR001962; IPR006426; IPR014729; IPR017932; IPR029055; IPR033738; IPR051786	GO:0070981	GO:0004066	-	L-asparagine biosynthetic process	asparagine synthase (glutamine-hydrolyzing) activity	-	GO:0006520	GO:0003824; GO:0016874	-	amino acid metabolic process	catalytic activity; ligase activity	-	-	ASPARAGINE SYNTHETASE (GLUTAMINE-HYDROLYZING); Adenine nucleotide alpha hydrolases-like; Asparagine synthase; Asparagine synthetase (Eurofung); Asparagine synthetase [glutamine-hydrolysing]; C-terminal domain of asparagine synthase B; Glutamine Phosphoribosylpyrophosphate, subunit 1, domain 1; Glutamine amidotransferase domain; Glutamine amidotransferase type 2 domain profile; HUPs; N-terminal nucleophile aminohydrolases (Ntn hydrolases); asparagine synthase (glutamine-hydrolyzing)	PF00733; PF13522	Asparagine Synthetase/Amidase; Asparagine synthase; Glutamine amidotransferase type 2 domain; N-terminal; N-terminal domain; Nucleophile aminohydrolases; Rossmann-like alpha/beta/alpha sandwich fold; glutamine-hydrolyzing	-	CATH-FunFam; CATH-Gene3D; CDD; NCBIFAM; PANTHER; PIRSF; PIRSR; PROSITE profiles; Pfam; SUPERFAMILY	Present	Present	Present	BLAST + GO + InterPro
Fgram_0343|g123.t1	Fgram_0343	2324	CAG1974431.1	CAG1974431.1 unnamed protein product [Fusarium graminearum]	100	0	4554	99.5	IPR000873; IPR001242; IPR006162; IPR009081; IPR010071; IPR020845; IPR023213; IPR036736; IPR042099; IPR045851	-	GO:0003824	-	-	catalytic activity	-	-	GO:0003824	-	-	catalytic activity	-	-	ACP-like; AMP-binding enzyme; Acetyl-CoA synthetase-like; Carrier protein (CP) domain profile; Chloramphenicol acetyltransferase-like domain; CoA-dependent acyltransferases; Condensation domain; Condensation domains of nonribosomal peptide synthetases (NRPSs) similar to the ester-bond forming Fusarium verticillioides FUM14 protein; Luciferase; Domain 3; N-terminal domain of ligase-like; NONRIBOSOMAL PEPTIDE SYNTHETASE; Nonribosomal peptide synthase SidD; Nonribosomal peptide synthetase, condensation domain; Phosphopantetheine attachment site; Putative AMP-binding domain signature; Terminal Condensation (CT)-like domains of nonribosomal peptide synthetases (NRPSs); The adenylation (A) domain of siderophore-synthesizing nonribosomal peptide synthetases (NRPS); amino acid adenylation domain	PF00501; PF00550; PF00668	ACP-like superfamily; AMP-binding; AMP-binding enzyme domain superfamily; AMP-dependent synthetase/ligase domain; ANL; Amino acid adenylation domain; Chloramphenicol acetyltransferase-like domain superfamily; Condensation domain; N-terminal domain; Phosphopantetheine attachment site; Phosphopantetheine binding ACP domain; conserved site	-	CATH-FunFam; CATH-Gene3D; CDD; NCBIFAM; PANTHER; PIRSR; PROSITE patterns; PROSITE profiles; Pfam; SUPERFAMILY	Present	Present	Present	BLAST + GO + InterPro
Fgram_0343|g124.t1	Fgram_0343	240	KAI6765044.1	KAI6765044.1 hypothetical protein HG531_012143 [Fusarium graminearum]	100	7.41e-174	483	100	IPR017926; IPR029062; IPR044992	-	-	-	-	-	-	-	-	-	-	-	-	-	Class I glutamine amidotransferase-like; GLUTAMINE AMIDOTRANSFERASE YLR126C-RELATED; Glutamine amidotransferase class-I; Glutamine amidotransferase type 1 domain profile; Subgroup of proteins having the Type 1 glutamine amidotransferase (GATase1) domain	PF00117	Class I glutamine amidotransferase-like; Glutamine amidotransferase; Glutamine amidotransferase domain containing protein ChyE-like	-	CATH-Gene3D; CDD; PANTHER; PROSITE profiles; Pfam; SUPERFAMILY	Present	Missing	Present	Partially annotated
Fgram_0343|g125.t1	Fgram_0343	210	CAF3597628.1	CAF3597628.1 unnamed protein product [Fusarium graminearum]	100	1.77e-157	439	100																				Present	Missing	Missing	Partially annotated
Fgram_0343|g126.t1	Fgram_0343	341	CAF3544882.1	CAF3544882.1 unnamed protein product [Fusarium graminearum]	99.4	1.56e-262	716	100	IPR056632	-	-	-	-	-	-	-	-	-	-	-	-	-	2EXR DOMAIN-CONTAINING PROTEIN-RELATED; Domain of unknown function (DUF7730)	PF24864	Domain of unknown function DUF7730	-	PANTHER; Pfam	Present	Missing	Present	Partially annotated
Fgram_0343|g127.t1	Fgram_0343	768	CAG2000530.1	CAG2000530.1 unnamed protein product [Fusarium graminearum]	99.9	0	1555	100	-	-	-	-	-	-	-	-	-	-	-	-	-	-	Consensus disorder prediction; MEDIATOR OF RNA POLYMERASE II TRANSCRIPTION SUBUNIT 1	-	-	-	MobiDB-lite; PANTHER	Present	Missing	Present	Partially annotated
Fgram_0343|g128.t1	Fgram_0343	543	KAI6765048.1	KAI6765048.1 hypothetical protein HG531_012147 [Fusarium graminearum]	99.6	0	1036	100	IPR011701; IPR020846; IPR036259	GO:0055085	GO:0022857	-	transmembrane transport	transmembrane transporter activity	-	GO:0055085	GO:0005215	-	transmembrane transport	transporter activity	-	-	Consensus disorder prediction; MAJOR FACILITATOR SUPERFAMILY; MFS general substrate transporter; MFS general substrate transporter like domains; Major Facilitator Superfamily; Major facilitator superfamily (MFS) profile; Saccharomyces cerevisiae Azole resistance protein 1 (Azr1p), and similar multidrug resistance (MDR) transporters of the Major Facilitator Superfamily	PF07690	MFS transporter superfamily; Major facilitator superfamily; Major facilitator superfamily domain	-	CATH-Gene3D; CDD; MobiDB-lite; PANTHER; PROSITE profiles; Pfam; SUPERFAMILY	Present	Present	Present	BLAST + GO + InterPro
Fgram_0343|g129.t1	Fgram_0343	526	CAG1982165.1	CAG1982165.1 unnamed protein product [Fusarium graminearum]	99.8	0	1066	100	IPR001128; IPR017972; IPR036396; IPR050364	-	GO:0004497; GO:0005506; GO:0016705; GO:0020037	-	-	heme binding; iron ion binding; monooxygenase activity; oxidoreductase activity, acting on paired donors, with incorporation or reduction of molecular oxygen	-	-	GO:0003824; GO:0016491	-	-	catalytic activity; oxidoreductase activity	-	-	Cytochrome P450; Cytochrome P450 cysteine heme-iron ligand signature; P450, PUTATIVE (EUROFUNG)-RELATED-RELATED; cytochrome P450 family 64-like fungal cytochrome P450s	PF00067	Cytochrome P450; Cytochrome P450 monooxygenase; Cytochrome P450 superfamily; conserved site; fungi	-	CATH-Gene3D; CDD; PANTHER; PIRSR; PROSITE patterns; Pfam; SUPERFAMILY	Present	Present	Present	BLAST + GO + InterPro
Fgram_0343|g130.t1	Fgram_0343	908	CAF3597515.1	CAF3597515.1 unnamed protein product [Fusarium graminearum]	98.3	0	1797	100	IPR002328; IPR007219; IPR011032; IPR013149; IPR013154; IPR020843; IPR036291	GO:0006351	GO:0003677; GO:0008270; GO:0016491	-	DNA-templated transcription	DNA binding; oxidoreductase activity; zinc ion binding	-	GO:0006351	GO:0003677; GO:0003824; GO:0016491	-	DNA-templated transcription	catalytic activity; DNA binding; oxidoreductase activity	-	-	Alcohol dehydrogenase GroES-like domain; Benzyl alcohol dehydrogenase; Enoylreductase; Fungal specific transcription factor domain; GroES-like; Medium-chain alcohol dehydrogenases, catalytic domain; NAD(P)-binding Rossmann-fold domains; NAD(P)-binding Rossmann-like Domain; NAD-DEPENDENT ALCOHOL DEHYDROGENASE; S-(hydroxymethyl)glutathione dehydrogenase; Zinc-binding dehydrogenase; Zinc-containing alcohol dehydrogenases signature; fungal transcription factor regulatory middle homology region	PF00107; PF04082; PF08240	Alcohol dehydrogenase; Alcohol dehydrogenase-like; C-terminal; Enoylreductase domain; GroES-like superfamily; N-terminal; NAD(P)-binding domain superfamily; Xylanolytic transcriptional activator; conserved site; regulatory domain; zinc-type	-	CATH-FunFam; CATH-Gene3D; CDD; PANTHER; PIRSR; PROSITE patterns; Pfam; SMART; SUPERFAMILY	Present	Present	Present	BLAST + GO + InterPro
Fgram_0343|g131.t1	Fgram_0343	539	WXC50825.1	WXC50825.1 hypothetical protein QX201_010522 [Fusarium graminearum]	100	0	1083	100	IPR002018; IPR029058; IPR050309	-	-	-	-	-	-	-	-	-	-	-	-	-	CARBOXYLESTERASE; Carboxylesterase family; alpha/beta hydrolase; alpha/beta-Hydrolases	PF00135	Alpha/Beta hydrolase fold; Carboxylesterase; Type-B Carboxylesterase/Lipase; type B	-	CATH-Gene3D; PANTHER; PIRSR; Pfam; SUPERFAMILY	Present	Missing	Present	Partially annotated
Fgram_0343|g132.t1	Fgram_0343	354	KAI6765055.1	KAI6765055.1 hypothetical protein HG531_012154 [Fusarium graminearum]	100	1.12e-248	682	100	IPR049326; IPR052337	-	-	-	-	-	-	-	-	-	-	-	-	-	Fungal rhodopsin domain; PTH11-LIKE INTEGRAL MEMBRANE PROTEIN (AFU_ORTHOLOGUE AFUA_5G11245)	PF20684	Rhodopsin domain; Satratoxin biosynthesis SC1 cluster protein 4-like; fungi	-	PANTHER; Pfam	Present	Missing	Present	Partially annotated
Fgram_0343|g133.t1	Fgram_0343	209	CAF3597473.1	CAF3597473.1 unnamed protein product [Fusarium graminearum]	100	7.49e-138	399	93.8	-	-	-	-	-	-	-	-	-	-	-	-	-	-	ANK_REP_REGION DOMAIN-CONTAINING PROTEIN; Coil; Consensus disorder prediction	-	-	-	COILS; MobiDB-lite; PANTHER	Present	Missing	Present	Partially annotated
Fgram_0343|g134.t1	Fgram_0343	756	WXC50822.1	WXC50822.1 hypothetical protein QX201_010519 [Fusarium graminearum]	100	0	1439	100	IPR002110; IPR013087; IPR036770; IPR054464; IPR058925	-	GO:0005515	-	-	protein binding	-	-	-	-	-	-	-	-	Ankyrin repeat; Ankyrin repeat profile; Ankyrin repeat region circular profile; Ankyrin repeat-containing domain; Ankyrin repeats (3 copies); C2H2-TYPE DOMAIN-CONTAINING PROTEIN-RELATED; Consensus disorder prediction; Oxidoreductase acuF-like, C2H2 type zinc-finger; Ubiquitin-like domain; ankyrin repeats; zinc finger	PF12796; PF22893; PF26082	Ankyrin repeat; Ankyrin repeat-containing domain superfamily; C2H2 type zinc-finger; Oxidoreductase AcuF-like; Ubiquitin-like domain; Zinc finger C2H2-type; fungal	-	CATH-Gene3D; MobiDB-lite; PANTHER; PROSITE profiles; Pfam; SMART; SUPERFAMILY	Present	Present	Present	BLAST + GO + InterPro
Fgram_0343|g135.t1	Fgram_0343	522	CAG2000504.1	CAG2000504.1 unnamed protein product, partial [Fusarium graminearum]	100	0	1093	100	IPR011118; IPR029058	-	-	-	-	-	-	-	-	-	-	-	-	-	FERULOYL ESTERASE B-RELATED; Tannase and feruloyl esterase; alpha/beta hydrolase; alpha/beta-Hydrolases	PF07519	Alpha/Beta hydrolase fold; Tannase/feruloyl esterase	-	CATH-Gene3D; PANTHER; Pfam; SUPERFAMILY	Present	Missing	Present	Partially annotated
Fgram_0343|g136.t1	Fgram_0343	328	EYB23501.1	EYB23501.1 hypothetical protein FG05_13976 [Fusarium graminearum]	100	6.71e-246	672	100	IPR029063	-	-	-	-	-	-	-	-	-	-	-	-	-	Consensus disorder prediction; METHYLTRANSFERASE; Methyltransferase domain; S-adenosyl-L-methionine-dependent methyltransferases; Vaccinia Virus protein VP39	PF13489	S-adenosyl-L-methionine-dependent methyltransferase superfamily	-	CATH-Gene3D; CDD; MobiDB-lite; PANTHER; Pfam; SUPERFAMILY	Present	Missing	Present	Partially annotated
Fgram_0343|g137.t1	Fgram_0343	397	EYB23393.1	EYB23393.1 hypothetical protein FG05_11381 [Fusarium graminearum]	100	7.02e-292	795	100	IPR049326; IPR052337	-	-	-	-	-	-	-	-	-	-	-	-	-	Fungal rhodopsin domain; PTH11-LIKE INTEGRAL MEMBRANE PROTEIN (AFU_ORTHOLOGUE AFUA_5G11245)	PF20684	Rhodopsin domain; Satratoxin biosynthesis SC1 cluster protein 4-like; fungi	-	PANTHER; Pfam	Present	Missing	Present	Partially annotated
Fgram_0343|g138.t1	Fgram_0343	299	EYB23392.1	EYB23392.1 hypothetical protein FG05_11380 [Fusarium graminearum]	100	3.7e-208	575	100	-	-	-	-	-	-	-	-	-	-	-	-	-	-	Consensus disorder prediction	-	-	-	MobiDB-lite	Present	Missing	Present	Partially annotated
Fgram_0343|g139.t1	Fgram_0343	454	EYB23391.1	EYB23391.1 hypothetical protein FG05_11379 [Fusarium graminearum]	100	1.69e-224	629	100	IPR060485	-	-	-	-	-	-	-	-	-	-	-	-	-	Effector TSP1	PF27986	Effector TSP1	-	Pfam	Present	Missing	Present	Partially annotated
Fgram_0343|g140.t1	Fgram_0343	385	CAG1974497.1	CAG1974497.1 unnamed protein product [Fusarium graminearum]	100	2.66e-274	749	100	-	-	-	-	-	-	-	-	-	-	-	-	-	-	Coil	-	-	-	COILS; PIRSR	Present	Missing	Present	Partially annotated
Fgram_0343|g141.t1	Fgram_0343	413	EYB23389.1	EYB23389.1 hypothetical protein FG05_11376 [Fusarium graminearum]	100	6.67e-305	829	100																				Present	Missing	Missing	Partially annotated
Fgram_0343|g142.t1	Fgram_0343	515	CAF3540421.1	CAF3540421.1 unnamed protein product [Fusarium graminearum]	99.8	0	1020	100	IPR011701; IPR020846; IPR036259	GO:0055085	GO:0022857	-	transmembrane transport	transmembrane transporter activity	-	GO:0055085	GO:0005215	-	transmembrane transport	transporter activity	-	-	MAJOR FACILITATOR SUPERFAMILY; MFS general substrate transporter; MFS general substrate transporter like domains; MFS multidrug transporter, putative; Major Facilitator Superfamily; Major facilitator superfamily (MFS) profile; Yeast Polyamine transporter 1 (Tpo1) and similar multidrug resistance (MDR) transporters of the Major Facilitator Superfamily	PF07690	MFS transporter superfamily; Major facilitator superfamily; Major facilitator superfamily domain	-	CATH-FunFam; CATH-Gene3D; CDD; PANTHER; PROSITE profiles; Pfam; SUPERFAMILY	Present	Present	Present	BLAST + GO + InterPro
Fgram_0343|g143.t1	Fgram_0343	682	KAK6700563.1	KAK6700563.1 hypothetical protein SNK05_013388 [Fusarium graminearum]	99.7	0	1371	100	IPR001138; IPR021858; IPR036864	GO:0006355	GO:0000981; GO:0008270	-	regulation of DNA-templated transcription	DNA-binding transcription factor activity, RNA polymerase II-specific; zinc ion binding	-	GO:0006355	GO:0140110	-	regulation of DNA-templated transcription	transcription regulator activity	-	-	Consensus disorder prediction; Fungal Zn(2)-Cys(6) binuclear cluster domain; Fungal specific transcription factor domain; GAL4-like Zn(II)2Cys6 (or C6 zinc) binuclear cluster DNA-binding domain; TRANSCRIPTIONAL ACTIVATOR PROTEIN UGA3; Zn(2)-C6 fungal-type DNA-binding domain; Zn(2)-C6 fungal-type DNA-binding domain profile; Zn(2)-C6 fungal-type DNA-binding domain signature; Zn2/Cys6 DNA-binding domain	PF00172; PF11951	Fungal transcription factor; Zn(2)-C6 fungal-type DNA-binding domain superfamily; Zn(2)Cys(6) fungal-type DNA-binding domain	-	CATH-Gene3D; CDD; MobiDB-lite; PANTHER; PROSITE patterns; PROSITE profiles; Pfam; SMART; SUPERFAMILY	Present	Present	Present	BLAST + GO + InterPro
Fgram_0343|g144.t1	Fgram_0343	136	KAM0295999.1	KAM0295999.1 hypothetical protein ACHAPM_010502 [Fusarium culmorum]	100	2.72e-100	288	100	IPR057277	-	-	-	-	-	-	-	-	-	-	-	-	-	Secreted LysM effector LysM14, C-terminal domain	PF25139	C-terminal domain; Secreted LysM effector LysM	-	Pfam	Present	Missing	Present	Partially annotated
Fgram_0343|g145.t1	Fgram_0343	2048	KAF5236573.1	KAF5236573.1 hypothetical protein FAUST_6487 [Fusarium austroamericanum]	91.2	0	3621	100	IPR002110; IPR027417; IPR036770; IPR054471; IPR056884	-	GO:0005515	-	-	protein binding	-	-	-	-	-	-	-	-	ANKYRIN REPEAT AND PROTEIN KINASE DOMAIN-CONTAINING PROTEIN; Ankyrin repeat; Ankyrin repeat profile; Ankyrin repeat region circular profile; Ankyrin repeat-containing domain; Ankyrin repeats (3 copies); GPI inositol-deacylase, winged helix domain; Nephrocystin 3, N-terminal; P-loop containing nucleoside triphosphate hydrolases; P-loop containing nucleotide triphosphate hydrolases; ankyrin repeats	PF00023; PF12796; PF22939; PF24883	Ankyrin repeat; Ankyrin repeat-containing domain superfamily; GPI inositol-deacylase; N-terminal; Nephrocystin 3-like; P-loop containing nucleoside triphosphate hydrolase; winged helix domain	-	CATH-Gene3D; PANTHER; PROSITE profiles; Pfam; SMART; SUPERFAMILY	Present	Present	Present	BLAST + GO + InterPro
Fgram_0343|g146.t1	Fgram_0343	749	CEF88794.1	CEF88794.1 unnamed protein product [Fusarium graminearum]	85.7	0	1389	99.9																				Present	Missing	Missing	Partially annotated
Fgram_0343|g147.t1	Fgram_0343	258	EYB21247.1	EYB21247.1 hypothetical protein FG05_13977 [Fusarium graminearum]	100	6.39e-193	533	100																				Present	Missing	Missing	Partially annotated
Fgram_0343|g148.t1	Fgram_0343	670	WXC50805.1	WXC50805.1 hypothetical protein QX201_010499 [Fusarium graminearum]	94.6	0	1289	100	IPR027417; IPR054471; IPR056884	-	-	-	-	-	-	-	-	-	-	-	-	-	AMELOGENIN; Coil; GPI inositol-deacylase, winged helix domain; Nephrocystin 3, N-terminal; P-loop containing nucleoside triphosphate hydrolases; P-loop containing nucleotide triphosphate hydrolases	PF22939; PF24883	GPI inositol-deacylase; N-terminal; Nephrocystin 3-like; P-loop containing nucleoside triphosphate hydrolase; winged helix domain	-	CATH-Gene3D; COILS; PANTHER; Pfam; SUPERFAMILY	Present	Missing	Present	Partially annotated
Fgram_0343|g149.t1	Fgram_0343	325	CZS86041.1	CZS86041.1 unnamed protein product [Fusarium graminearum]	100	3.3e-240	658	100	IPR002328; IPR011032; IPR013149; IPR013154; IPR020843; IPR036291	-	GO:0008270; GO:0016491	-	-	oxidoreductase activity; zinc ion binding	-	-	GO:0003824; GO:0016491	-	-	catalytic activity; oxidoreductase activity	-	-	ALCOHOL DEHYDROGENASE 1-RELATED; Alcohol dehydrogenase AdhP; Alcohol dehydrogenase GroES-like domain; Cinnamyl alcohol dehydrogenases (CAD); Enoylreductase; GroES-like; Medium-chain alcohol dehydrogenases, catalytic domain; NAD(P)-binding Rossmann-fold domains; NAD(P)-binding Rossmann-like Domain; Zinc-binding dehydrogenase; Zinc-containing alcohol dehydrogenases signature	PF00107; PF08240	Alcohol dehydrogenase; Alcohol dehydrogenase-like; C-terminal; Enoylreductase domain; GroES-like superfamily; N-terminal; NAD(P)-binding domain superfamily; conserved site; zinc-type	-	CATH-FunFam; CATH-Gene3D; CDD; PANTHER; PROSITE patterns; Pfam; SMART; SUPERFAMILY	Present	Present	Present	BLAST + GO + InterPro
Fgram_0343|g150.t1	Fgram_0343	117	WXC67527.1	WXC67527.1 hypothetical protein SNK03_013329 [Fusarium graminearum]	100	1.01e-77	230	100	IPR001480; IPR036426	-	-	-	-	-	-	-	-	-	-	-	-	-	Bulb-type lectin domain; Bulb-type lectin domain profile; Bulb-type mannose-specific lectin; alpha-D-mannose-specific plant lectins	-	Bulb-type lectin domain; Bulb-type lectin domain superfamily	-	CATH-Gene3D; PROSITE profiles; SMART; SUPERFAMILY	Present	Missing	Present	Partially annotated
Fgram_0343|g151.t1	Fgram_0343	540	WXC67526.1	WXC67526.1 hypothetical protein SNK03_013327 [Fusarium graminearum]	100	0	1080	100	IPR003663; IPR005828; IPR020846; IPR036259; IPR050360	GO:0055085	GO:0022857	GO:0016020	transmembrane transport	transmembrane transporter activity	membrane	GO:0055085	GO:0005215	-	transmembrane transport	transporter activity	-	-	MFS general substrate transporter; MFS general substrate transporter like domains; MFS lactose permease, putative; Major facilitator superfamily (MFS) profile; PLASTIDIC GLUCOSE TRANSPORTER 4; Sugar (and other) transporter; sugar porter family MFS transporter	PF00083	MFS transporter superfamily; Major facilitator; Major facilitator superfamily domain; Probable quinate permease-like; Sugar/inositol transporter; sugar transporter-like	-	CATH-FunFam; CATH-Gene3D; NCBIFAM; PANTHER; PROSITE profiles; Pfam; SUPERFAMILY	Present	Present	Present	BLAST + GO + InterPro
Fgram_0343|g152.t1	Fgram_0343	447	KAI6765079.1	KAI6765079.1 hypothetical protein HG531_012178 [Fusarium graminearum]	100	0	906	100	IPR006710; IPR008979; IPR023296	GO:0005975	GO:0004553	-	carbohydrate metabolic process	hydrolase activity, hydrolyzing O-glycosyl compounds	-	GO:0005975	GO:0003824; GO:0016787	-	carbohydrate metabolic process	catalytic activity; hydrolase activity	-	-	Arabinanase/levansucrase/invertase; Carbohydrate Binding Module family 35 (CBM35); appended mainly to enzymes that bind alpha-D-galactose (CBM35-Gal), including glycoside hydrolase (GH) families GH27 and GH43; GLYCOSYL HYDROLASE 43 FAMILY MEMBER; Galactose-binding domain-like; Glycosyl hydrolase domain; family 43; Glycosyl hydrolase family 43 protein such as Phanerochaete chrysosporium exo-beta-1,3-galactanase (Pc1, 3Gal43A, 1,3Gal43A); Glycosyl hydrolases family 43	PF04616	Galactose-binding-like domain superfamily; Glycoside hydrolase; Glycosyl hydrolase; family 43; five-bladed beta-propeller domain superfamily	-	CATH-Gene3D; CDD; PANTHER; PIRSR; Pfam; SUPERFAMILY	Present	Present	Present	BLAST + GO + InterPro
Fgram_0343|g153.t1	Fgram_0343	612	CAG1996356.1	CAG1996356.1 unnamed protein product [Fusarium graminearum]	99	0	1210	100	IPR000182; IPR011701; IPR016181; IPR036259; IPR050327	GO:0055085	GO:0016747; GO:0022857	-	transmembrane transport	acyltransferase activity, transferring groups other than amino-acyl groups; transmembrane transporter activity	-	GO:0055085	GO:0003824; GO:0005215; GO:0016740	-	transmembrane transport	catalytic activity; transferase activity; transporter activity	-	-	Acetyltransferase (GNAT) domain; Acyl-CoA N-acyltransferases (Nat); Consensus disorder prediction; Gcn5-related N-acetyltransferase (GNAT) domain profile; MFS general substrate transporter; MFS general substrate transporter like domains; MONOCARBOXYLATE TRANSPORTER; Major Facilitator Superfamily; Monocarboxylate transporter (MCT) family of the Major Facilitator Superfamily of transporters; N-Acyltransferase superfamily: Various enzymes that characteristically catalyze the transfer of an acyl group to a substrate	PF07690; PF13302	Acyl-CoA N-acyltransferase; GNAT domain; MFS transporter superfamily; Major facilitator superfamily; Proton-linked Monocarboxylate Transporter	-	CATH-Gene3D; CDD; MobiDB-lite; PANTHER; PROSITE profiles; Pfam; SUPERFAMILY	Present	Present	Present	BLAST + GO + InterPro
Fgram_0343|g154.t1	Fgram_0343	705	CZS86032.1	CZS86032.1 unnamed protein product [Fusarium graminearum]	99.9	0	1385	100	IPR001138; IPR007219; IPR036864	GO:0006351; GO:0006355	GO:0000981; GO:0003677; GO:0008270	-	DNA-templated transcription; regulation of DNA-templated transcription	DNA binding; DNA-binding transcription factor activity, RNA polymerase II-specific; zinc ion binding	-	GO:0006351; GO:0006355	GO:0003677; GO:0140110	-	DNA-templated transcription; regulation of DNA-templated transcription	DNA binding; transcription regulator activity	-	-	Coil; Fungal specific transcription factor domain; HEME-RESPONSIVE ZINC FINGER TRANSCRIPTION FACTOR HAP1; Zn2/Cys6 DNA-binding domain; fungal transcription factor regulatory middle homology region	PF04082	Xylanolytic transcriptional activator; Zn(2)-C6 fungal-type DNA-binding domain superfamily; Zn(2)Cys(6) fungal-type DNA-binding domain; regulatory domain	-	CDD; COILS; PANTHER; Pfam; SUPERFAMILY	Present	Present	Present	BLAST + GO + InterPro
Fgram_0343|g155.t1	Fgram_0343	937	CZS86031.1	CZS86031.1 unnamed protein product [Fusarium graminearum]	100	0	1442	77.2	IPR002110; IPR010730; IPR036770	-	GO:0005515	-	-	protein binding	-	-	-	-	-	-	-	-	Ankyrin repeat; Ankyrin repeat profile; Ankyrin repeat region circular profile; Ankyrin repeat-containing domain; Ankyrin repeats (3 copies); Coil; HET DOMAIN-CONTAINING PROTEIN; Heterokaryon incompatibility protein (HET); ankyrin repeats	PF00023; PF06985; PF12796	Ankyrin repeat; Ankyrin repeat-containing domain superfamily; Heterokaryon incompatibility	-	CATH-Gene3D; COILS; PANTHER; PROSITE profiles; Pfam; SMART; SUPERFAMILY	Present	Present	Present	BLAST + GO + InterPro
Fgram_0343|g156.t1	Fgram_0343	636	CAG2006985.1	CAG2006985.1 unnamed protein product [Fusarium graminearum]	99.8	0	1213	100	IPR053018	-	-	-	-	-	-	-	-	-	-	-	-	-	INTEGRAL MEMBRANE PROTEIN	-	Elsinochrome Biosynthesis-Associated	-	PANTHER	Present	Missing	Present	Partially annotated
Fgram_0343|g157.t1	Fgram_0343	338	CAG2006988.1	CAG2006988.1 unnamed protein product [Fusarium graminearum]	100	3.6e-246	674	100	IPR000073; IPR000639; IPR029058; IPR050266	-	GO:0003824	-	-	catalytic activity	-	-	GO:0003824	-	-	catalytic activity	-	-	MONOACYLGLYCEROL LIPASE; alpha/beta hydrolase; alpha/beta hydrolase fold; alpha/beta-Hydrolases	PF00561	AB hydrolase superfamily; Alpha/Beta hydrolase fold; Alpha/beta hydrolase fold-1; Epoxide hydrolase-like	-	CATH-Gene3D; PANTHER; PRINTS; Pfam; SUPERFAMILY	Present	Present	Present	BLAST + GO + InterPro
Fgram_0343|g158.t1	Fgram_0343	269	CAG2006992.1	CAG2006992.1 unnamed protein product [Fusarium graminearum]	100	2.53e-209	575	100	IPR013320; IPR025975	-	-	-	-	-	-	-	-	-	-	-	-	-	Concanavalin A-like lectins/glucanases; Polysaccharide lyase	PF14099	Concanavalin A-like lectin/glucanase domain superfamily; Polysaccharide lyase	-	CATH-Gene3D; Pfam; SUPERFAMILY	Present	Missing	Present	Partially annotated
Fgram_0343|g159.t1	Fgram_0343	131	CAG2006996.1	CAG2006996.1 unnamed protein product [Fusarium graminearum]	100	5.36e-91	265	100	IPR011051; IPR013096; IPR014710	-	-	-	-	-	-	-	-	-	-	-	-	-	Bradyrhizobium diazoefficiens BLL4011 and related proteins, cupin domain; CUPIN DOMAIN PROTEIN (AFU_ORTHOLOGUE AFUA_3G13620); Cupin domain; Jelly Rolls; RmlC-like cupins	PF07883	Cupin 2; RmlC-like cupin domain superfamily; RmlC-like jelly roll fold; conserved barrel	-	CATH-Gene3D; CDD; PANTHER; PIRSR; Pfam; SUPERFAMILY	Present	Missing	Present	Partially annotated
Fgram_0343|g160.t1	Fgram_0343	533	CAG2007000.1	CAG2007000.1 unnamed protein product [Fusarium graminearum]	100	0	1083	100	IPR011118; IPR029058	-	-	-	-	-	-	-	-	-	-	-	-	-	FERULOYL ESTERASE B-RELATED; Tannase and feruloyl esterase; alpha/beta hydrolase; alpha/beta-Hydrolases	PF07519	Alpha/Beta hydrolase fold; Tannase/feruloyl esterase	-	CATH-Gene3D; PANTHER; Pfam; SUPERFAMILY	Present	Missing	Present	Partially annotated
Fgram_0343|g161.t1	Fgram_0343	717	CAG2007004.1	CAG2007004.1 unnamed protein product [Fusarium graminearum]	99.7	0	1397	96.9	IPR000132; IPR001138; IPR003010; IPR036526; IPR036864; IPR044149	GO:0006355	GO:0000981; GO:0003824; GO:0008270	-	regulation of DNA-templated transcription	catalytic activity; DNA-binding transcription factor activity, RNA polymerase II-specific; zinc ion binding	-	GO:0006355	GO:0003824; GO:0140110	-	regulation of DNA-templated transcription	catalytic activity; transcription regulator activity	-	-	Carbon-nitrogen hydrolase; Carbon-nitrogen hydrolase domain profile; Fungal Zn(2)-Cys(6) binuclear cluster domain; GAL4-like Zn(II)2Cys6 (or C6 zinc) binuclear cluster DNA-binding domain; NITRILASE; Nitrilases / cyanide hydratase signature 1; Nitrilases, cyanide hydratase (CH)s, and similar proteins (class 1 nitrilases); Zn(2)-C6 fungal-type DNA-binding domain; Zn(2)-C6 fungal-type DNA-binding domain profile; Zn(2)-C6 fungal-type DNA-binding domain signature; Zn2/Cys6 DNA-binding domain	PF00172; PF00795	Carbon-nitrogen hydrolase; Carbon-nitrogen hydrolase superfamily; Nitrilase/Cyanide hydratase; Nitrilase/cyanide hydratase; Zn(2)-C6 fungal-type DNA-binding domain superfamily; Zn(2)Cys(6) fungal-type DNA-binding domain; conserved site	-	CATH-Gene3D; CDD; PANTHER; PROSITE patterns; PROSITE profiles; Pfam; SMART; SUPERFAMILY	Present	Present	Present	BLAST + GO + InterPro
Fgram_0343|g162.t1	Fgram_0343	541	CZS86023.1	CZS86023.1 unnamed protein product [Fusarium graminearum]	100	0	1072	100	-	-	-	-	-	-	-	-	-	-	-	-	-	-	ASPERCRYPTIN BIOSYNTHESIS CLUSTER-SPECIFIC TRANSCRIPTION REGULATOR ATNN-RELATED	-	-	-	PANTHER	Present	Missing	Present	Partially annotated
Fgram_0343|g163.t1	Fgram_0343	416	VTO93921.1	VTO93921.1 unnamed protein product [Fusarium graminearum]	100	2.28e-293	800	100	IPR051694	-	-	-	-	-	-	-	-	-	-	-	-	-	Consensus disorder prediction; Fucose-specific lectin; PAIRED IMMUNOGLOBULIN-LIKE TYPE 2 RECEPTOR	-	Immunoregulatory Receptor-like	-	CATH-Gene3D; MobiDB-lite; PANTHER; SUPERFAMILY	Present	Missing	Present	Partially annotated
Fgram_0343|g164.t1	Fgram_0343	273	EYB23325.1	EYB23325.1 hypothetical protein FG05_11353 [Fusarium graminearum]	100	2.31e-198	548	100	IPR025638; IPR036866	-	-	-	-	-	-	-	-	-	-	-	-	-	Domain of unknown function (DUF4336); Metallo-hydrolase/oxidoreductase; YALI0C07656P	PF14234	Protein of unknown function DUF4336; Ribonuclease Z/Hydroxyacylglutathione hydrolase-like	-	PANTHER; Pfam; SUPERFAMILY	Present	Missing	Present	Partially annotated
Fgram_0343|g165.t1	Fgram_0343	325	CAG1996410.1	CAG1996410.1 unnamed protein product [Fusarium graminearum]	100	1.76e-235	646	100	IPR002347; IPR036291	-	-	-	-	-	-	-	-	-	-	-	-	-	ALCOHOL DEHYDROGENASE; NAD(P)-binding Rossmann-fold domains; NAD(P)-binding Rossmann-like Domain; classical (c) SDRs; short chain dehydrogenase	PF00106	NAD(P)-binding domain superfamily; Short-chain dehydrogenase/reductase SDR	-	CATH-Gene3D; CDD; PANTHER; PIRSR; PRINTS; Pfam; SUPERFAMILY	Present	Missing	Present	Partially annotated
Fgram_0343|g166.t1	Fgram_0343	404	CZS86018.1	CZS86018.1 unnamed protein product [Fusarium graminearum]	100	4.35e-285	778	100	IPR049326; IPR052337	-	-	-	-	-	-	-	-	-	-	-	-	-	Fungal rhodopsin domain; PTH11-LIKE INTEGRAL MEMBRANE PROTEIN (AFU_ORTHOLOGUE AFUA_5G11245)	PF20684	Rhodopsin domain; Satratoxin biosynthesis SC1 cluster protein 4-like; fungi	-	PANTHER; Pfam	Present	Missing	Present	Partially annotated
Fgram_0343|g167.t1	Fgram_0343	392	WXC67507.1	WXC67507.1 hypothetical protein SNK03_013306 [Fusarium graminearum]	100	9.29e-299	811	100	IPR029058	-	-	-	-	-	-	-	-	-	-	-	-	-	HYDROLASE ALPHA/BETA FOLD FAMILY; Uncharacterized enzymes similar to novel bacterial esterase that cleaves esters on halogenated cyclic compounds; alpha/beta hydrolase; alpha/beta-Hydrolases	-	Alpha/Beta hydrolase fold	-	CATH-Gene3D; CDD; PANTHER; SUPERFAMILY	Present	Missing	Present	Partially annotated
Fgram_0343|g168.t1	Fgram_0343	95	CAG1996419.1	CAG1996419.1 unnamed protein product [Fusarium graminearum]	100	6.57e-57	176	100	-	-	-	-	-	-	-	-	-	-	-	-	-	-	Coil	-	-	-	COILS	Present	Missing	Present	Partially annotated
Fgram_0343|g169.t1	Fgram_0343	467	CZS86015.1	CZS86015.1 unnamed protein product [Fusarium graminearum]	100	0	978	100	IPR001810; IPR032675; IPR036047	-	GO:0005515	-	-	protein binding	-	-	-	-	-	-	-	-	F-BOX DOMAIN PROTEIN (AFU_ORTHOLOGUE AFUA_4G00200); F-box domain; F-box domain superfamily; F-box-like; RNI-like; Ribonuclease Inhibitor	PF12937	F-box domain; F-box-like domain superfamily; Leucine-rich repeat domain superfamily	-	CATH-Gene3D; CDD; PANTHER; Pfam; SUPERFAMILY	Present	Present	Present	BLAST + GO + InterPro
Fgram_0343|g170.t1	Fgram_0343	394	KAI6765098.1	KAI6765098.1 hypothetical protein HG531_012197 [Fusarium graminearum]	100	1.78e-288	786	100	IPR011048; IPR015943; IPR019405; IPR050282	-	GO:0005515	-	-	protein binding	-	-	-	-	-	-	-	-	6-PHOSPHOGLUCONOLACTONASE-RELATED; C-terminal (heme d1) domain of cytochrome cd1-nitrite reductase; Lactonase, 7-bladed beta-propeller; YVTN repeat-like/Quinoprotein amine dehydrogenase	PF10282	7-bladed beta-propeller; Cycloisomerase 2; Cytochrome cd1-nitrite reductase-like; Lactonase; WD40/YVTN repeat-like-containing domain superfamily; haem d1 domain superfamily	-	CATH-Gene3D; PANTHER; Pfam; SUPERFAMILY	Present	Present	Present	BLAST + GO + InterPro
Fgram_0343|g171.t1	Fgram_0343	326	WXC67503.1	WXC67503.1 hypothetical protein SNK03_013300 [Fusarium graminearum]	100	7.51e-242	662	100	IPR000627; IPR007535; IPR015889; IPR039390; IPR050770	GO:0009712	GO:0003824; GO:0005506; GO:0008199; GO:0016702; GO:0018576	-	catechol-containing compound metabolic process	catalytic activity; catechol 1,2-dioxygenase activity; ferric iron binding; iron ion binding; oxidoreductase activity, acting on single donors with incorporation of molecular oxygen, incorporation of two atoms of oxygen	-	-	GO:0003824; GO:0016491	-	-	catalytic activity; oxidoreductase activity	-	-	Aromatic compound dioxygenase; Catechol dioxygenase N terminus; DIOXYGENASE, PUTATIVE (AFU_ORTHOLOGUE AFUA_2G02910)-RELATED; Dioxygenase	PF00775; PF04444	2-dioxygenase; C-terminal; Catechol dioxygenase; Hydroxyquinol/catechol 1; Intradiol Ring-Cleavage Dioxygenase; Intradiol ring-cleavage dioxygenase; N-terminal; core	-	CATH-Gene3D; CDD; PANTHER; Pfam; SUPERFAMILY	Present	Present	Present	BLAST + GO + InterPro
Fgram_0343|g172.t1	Fgram_0343	887	CAG1999892.1	CAG1999892.1 unnamed protein product [Fusarium graminearum]	99.8	0	1780	100	IPR000073; IPR002938; IPR012941; IPR029058; IPR036188; IPR036249; IPR038220; IPR050641	-	GO:0016491; GO:0071949	-	-	FAD binding; oxidoreductase activity	-	-	GO:0003824; GO:0016491	-	-	catalytic activity; oxidoreductase activity	-	-	Alpha/beta hydrolase family; D-Amino Acid Oxidase, subunit A, domain 2; FAD binding domain; FAD-linked reductases, C-terminal domain; FAD/NAD(P)-binding domain; Phenol hydroxylase, C-terminal dimerisation domain; TRK SYSTEM POTASSIUM UPTAKE PROTEIN; Thioredoxin-like; alpha/beta-Hydrolases	PF01494; PF07976; PF12697	Alpha/Beta hydrolase fold; Alpha/beta hydrolase fold-1; C-terminal TRX-fold domain superfamily; C-terminal dimerisation domain; FAD-binding domain; FAD/NAD(P)-binding domain superfamily; Phenol hydroxylase; Phenol hydroxylase-like; Rifampicin monooxygenase-like; Thioredoxin-like superfamily	-	CATH-Gene3D; PANTHER; Pfam; SUPERFAMILY	Present	Present	Present	BLAST + GO + InterPro
Fgram_0343|g173.t1	Fgram_0343	405	WXC50776.1	WXC50776.1 Tryptophan synthase beta chain 1 [Fusarium graminearum]	99	3.46e-287	783	100	IPR001926; IPR006654; IPR023026; IPR036052	GO:0000162	GO:0004834	-	L-tryptophan biosynthetic process	tryptophan synthase activity	-	GO:0006520	GO:0003824; GO:0016829	-	amino acid metabolic process	catalytic activity; lyase activity	-	-	Coil; Pyridoxal-phosphate dependent enzyme; TRYPTOPHAN SYNTHASE-RELATED; Tryptophan synthase beta chain; Tryptophan synthase beta chain [trpB]; Tryptophan synthase beta subunit-like PLP-dependent enzymes; Tryptophan synthase, beta subunit; tryptophan synthase subunit beta	PF00291	PALP domain; PALP domain superfamily; Tryptophan synthase; Tryptophan synthase beta chain-like; Tryptophan synthase beta chain/beta chain-like; beta chain	-	CATH-FunFam; CATH-Gene3D; CDD; COILS; HAMAP; NCBIFAM; PANTHER; PIRSF; PIRSR; Pfam; SUPERFAMILY	Present	Present	Present	BLAST + GO + InterPro
Fgram_0343|g174.t1	Fgram_0343	215	WXC67499.1	WXC67499.1 hypothetical protein SNK03_013296 [Fusarium graminearum]	100	1.02e-163	455	100	IPR025714; IPR029063; IPR051419	-	-	-	-	-	-	-	-	-	-	-	-	-	Methyltransferase domain; S-adenosyl-L-methionine-dependent methyltransferases; SAM-DEPENDENT METHYLTRANSFERASE SUPERFAMILY PROTEIN; Vaccinia Virus protein VP39	PF13847	Lysine/N-terminal Methyltransferase Superfamily; Methyltransferase domain; S-adenosyl-L-methionine-dependent methyltransferase superfamily	-	CATH-Gene3D; CDD; PANTHER; Pfam; SUPERFAMILY	Present	Missing	Present	Partially annotated
Fgram_0343|g175.t1	Fgram_0343	399	WXC67498.1	WXC67498.1 hypothetical protein SNK03_013295 [Fusarium graminearum]	100	1.7e-284	776	100	IPR049326; IPR052337	-	-	-	-	-	-	-	-	-	-	-	-	-	Consensus disorder prediction; Fungal rhodopsin domain; PTH11-LIKE INTEGRAL MEMBRANE PROTEIN (AFU_ORTHOLOGUE AFUA_5G11245)	PF20684	Rhodopsin domain; Satratoxin biosynthesis SC1 cluster protein 4-like; fungi	-	MobiDB-lite; PANTHER; Pfam	Present	Missing	Present	Partially annotated
Fgram_0343|g176.t1	Fgram_0343	225	SCB65033.1	SCB65033.1 unnamed protein product [Fusarium graminearum]	100	3.99e-166	462	100	IPR008979; IPR013857; IPR039131	-	-	-	-	-	-	-	-	-	-	-	-	-	COMPLEX I INTERMEDIATE-ASSOCIATED PROTEIN 30; Complex I intermediate-associated protein 30 (CIA30); Galactose-binding domain-like	PF08547	Complex I intermediate-associated protein 30; Galactose-binding-like domain superfamily; NADH:ubiquinone oxidoreductase intermediate-associated protein 30; mitochondrial	-	PANTHER; Pfam; SUPERFAMILY	Present	Missing	Present	Partially annotated
Fgram_0343|g177.t1	Fgram_0343	516	CZS86005.1	CZS86005.1 unnamed protein product [Fusarium graminearum]	99.8	0	1030	100	IPR002213; IPR050271	-	GO:0008194	-	-	UDP-glycosyltransferase activity	-	-	GO:0003824; GO:0016740	-	-	catalytic activity; transferase activity	-	-	EG:EG0003.4 PROTEIN-RELATED; Glycogen Phosphorylase B;; UDP-Glycosyltransferase/glycogen phosphorylase; UDP-glucoronosyl and UDP-glucosyl transferase	PF00201	UDP-glucuronosyl/UDP-glucosyltransferase; UDP-glycosyltransferase	-	CATH-Gene3D; PANTHER; Pfam; SUPERFAMILY	Present	Present	Present	BLAST + GO + InterPro
Fgram_0343|g178.t1	Fgram_0343	512	KAI6765106.1	KAI6765106.1 hypothetical protein HG531_012205 [Fusarium graminearum]	99.8	0	1029	100	IPR011701; IPR020846; IPR036259	GO:0055085	GO:0022857	-	transmembrane transport	transmembrane transporter activity	-	GO:0055085	GO:0005215	-	transmembrane transport	transporter activity	-	-	MFS general substrate transporter; MFS general substrate transporter like domains; Major Facilitator Superfamily; Major facilitator superfamily (MFS) profile; PERMEASE-RELATED	PF07690	MFS transporter superfamily; Major facilitator superfamily; Major facilitator superfamily domain	-	CATH-FunFam; CATH-Gene3D; PANTHER; PROSITE profiles; Pfam; SUPERFAMILY	Present	Present	Present	BLAST + GO + InterPro
Fgram_0343|g179.t1	Fgram_0343	554	WXC67494.1	WXC67494.1 hypothetical protein SNK03_013291 [Fusarium graminearum]	100	0	1102	100	IPR003663; IPR005828; IPR005829; IPR020846; IPR036259; IPR050360	GO:0055085	GO:0022857	GO:0016020	transmembrane transport	transmembrane transporter activity	membrane	GO:0055085	GO:0005215	-	transmembrane transport	transporter activity	-	-	MFS general substrate transporter; MFS general substrate transporter like domains; MFS quinate transporter QutD; Major facilitator superfamily (MFS) profile; PLASTIDIC GLUCOSE TRANSPORTER 4; Sugar (and other) transporter; Sugar transport proteins signature 1; Sugar transport proteins signature 2; sugar porter family MFS transporter	PF00083	MFS transporter superfamily; Major facilitator; Major facilitator superfamily domain; Probable quinate permease-like; Sugar transporter; Sugar/inositol transporter; conserved site; sugar transporter-like	-	CATH-FunFam; CATH-Gene3D; NCBIFAM; PANTHER; PRINTS; PROSITE patterns; PROSITE profiles; Pfam; SUPERFAMILY	Present	Present	Present	BLAST + GO + InterPro
Fgram_0343|g180.t1	Fgram_0343	452	KAI6765109.1	KAI6765109.1 hypothetical protein HG531_012208 [Fusarium graminearum]	100	0	933	100	IPR021858	-	-	-	-	-	-	-	-	-	-	-	-	-	Fungal specific transcription factor domain; TRANSCRIPTIONAL ACTIVATOR PROTEIN UGA3	PF11951	Fungal transcription factor	-	PANTHER; Pfam	Present	Missing	Present	Partially annotated
Fgram_0343|g181.t1	Fgram_0343	323	WXC50768.1	WXC50768.1 hypothetical protein QX201_010456 [Fusarium graminearum]	100	4.75e-223	614	100	IPR002139; IPR011611; IPR011877; IPR029056	GO:0006014	GO:0004747; GO:0016301	-	D-ribose metabolic process	kinase activity; ribokinase activity	-	GO:0005975	GO:0003824; GO:0016740	-	carbohydrate metabolic process	catalytic activity; transferase activity	-	-	Deoxyribokinase [deoK]; Ribokinase-like; SUGAR KINASE; pfkB family carbohydrate kinase	PF00294	Carbohydrate kinase PfkB; Ribokinase; Ribokinase-like; Ribokinase/fructokinase	-	CATH-Gene3D; CDD; HAMAP; PANTHER; PIRSR; PRINTS; Pfam; SUPERFAMILY	Present	Present	Present	BLAST + GO + InterPro
Fgram_0343|g182.t1	Fgram_0343	259	KAF5245942.1	KAF5245942.1 hypothetical protein FAUST_1529 [Fusarium austroamericanum]	99.2	4.96e-169	481	95.4	-	-	-	-	-	-	-	-	-	-	-	-	-	-	Consensus disorder prediction	-	-	-	MobiDB-lite	Present	Missing	Present	Partially annotated
Fgram_0343|g183.t1	Fgram_0343	1470	CAG2007072.1	CAG2007072.1 unnamed protein product [Fusarium graminearum]	100	8.54e-215	675	100	-	-	-	-	-	-	-	-	-	-	-	-	-	-	Consensus disorder prediction	-	-	-	MobiDB-lite	Present	Missing	Present	Partially annotated
Fgram_0343|g184.t1	Fgram_0343	267	CAG2007075.1	CAG2007075.1 unnamed protein product [Fusarium graminearum]	100	5.07e-199	549	100																				Present	Missing	Missing	Partially annotated
Fgram_0343|g185.t1	Fgram_0343	215	EYB23347.1	EYB23347.1 hypothetical protein FG05_13988 [Fusarium graminearum]	100	1.45e-154	432	100	IPR000182; IPR016181; IPR052523	-	GO:0016747	-	-	acyltransferase activity, transferring groups other than amino-acyl groups	-	-	GO:0003824; GO:0016740	-	-	catalytic activity; transferase activity	-	-	Acetyltransferase (GNAT) family; Acyl-CoA N-acyltransferases (Nat); GNAT FAMILY ACETYLTRANSFERASE; Gcn5-related N-acetyltransferase (GNAT) domain profile; N-Acyltransferase superfamily: Various enzymes that characteristically catalyze the transfer of an acyl group to a substrate	PF00583	Acyl-CoA N-acyltransferase; GNAT domain; Trichothecene Biosynthesis Acetyltransferases	-	CATH-Gene3D; CDD; PANTHER; PROSITE profiles; Pfam; SUPERFAMILY	Present	Present	Present	BLAST + GO + InterPro
Fgram_0343|g186.t1	Fgram_0343	763	EYB23348.1	EYB23348.1 hypothetical protein FG05_13989 [Fusarium graminearum]	100	0	1389	100	-	-	-	-	-	-	-	-	-	-	-	-	-	-	Coil; Consensus disorder prediction	-	-	-	COILS; MobiDB-lite	Present	Missing	Present	Partially annotated
Fgram_0343|g187.t1	Fgram_0343	352	CAF3596290.1	CAF3596290.1 unnamed protein product [Fusarium graminearum]	99.1	6.19e-145	419	100	-	-	-	-	-	-	-	-	-	-	-	-	-	-	Consensus disorder prediction	-	-	-	MobiDB-lite	Present	Missing	Present	Partially annotated
Fgram_0343|g188.t1	Fgram_0343	278	WXC67484.1	WXC67484.1 hypothetical protein SNK03_013278 [Fusarium graminearum]	100	9.96e-216	592	100	IPR008579; IPR011051; IPR013096; IPR014710; IPR017627; IPR044697; IPR044704	-	GO:0071522	-	-	ureidoglycine aminohydrolase activity	-	-	GO:0003824; GO:0016787	-	-	catalytic activity; hydrolase activity	-	-	(S)-UREIDOGLYCINE AMINOHYDROLASE; (S)-ureidoglycine aminohydrolase; (S)-ureidoglycine aminohydrolase and related proteins, C-terminal cupin domain; (S)-ureidoglycine aminohydrolase and related proteins, N-terminal cupin domain; Cupin domain; EutQ-like cupin domain; Jelly Rolls; RmlC-like cupins; bifunctional allantoicase/(S)-ureidoglycine aminohydrolase, UGLYAH2 family	PF05899; PF07883	(S)-ureidoglycine aminohydrolase; C-terminal cupin domain; Cupin 2; N-terminal cupin domain; RmlC-like cupin domain superfamily; RmlC-like jelly roll fold; conserved barrel; cupin domain	-	CATH-Gene3D; CDD; NCBIFAM; PANTHER; Pfam; SUPERFAMILY	Present	Present	Present	BLAST + GO + InterPro
Fgram_0343|g189.t1	Fgram_0343	325	EYB23356.1	EYB23356.1 hypothetical protein FG05_30558 [Fusarium graminearum]	100	3.89e-248	678	100	IPR029063	-	-	-	-	-	-	-	-	-	-	-	-	-	Consensus disorder prediction; METHYLTRANSFERASE; Methyltransferase domain; S-adenosyl-L-methionine-dependent methyltransferases; Vaccinia Virus protein VP39	PF13489	S-adenosyl-L-methionine-dependent methyltransferase superfamily	-	CATH-Gene3D; CDD; MobiDB-lite; PANTHER; Pfam; SUPERFAMILY	Present	Missing	Present	Partially annotated
Fgram_0343|g190.t1	Fgram_0343	210	KAI6765119.1	KAI6765119.1 hypothetical protein HG531_012218 [Fusarium graminearum]	98.5	3.45e-144	406	97.1	-	-	-	-	-	-	-	-	-	-	-	-	-	-	Consensus disorder prediction	-	-	-	MobiDB-lite	Present	Missing	Present	Partially annotated
Fgram_0343|g191.t1	Fgram_0343	200	EYB23305.1	EYB23305.1 hypothetical protein FG05_11329 [Fusarium graminearum]	99.5	5.34e-97	285	100	-	-	-	-	-	-	-	-	-	-	-	-	-	-	Consensus disorder prediction	-	-	-	MobiDB-lite	Present	Missing	Present	Partially annotated
Fgram_0343|g192.t1	Fgram_0343	352	EYB23304.1	EYB23304.1 hypothetical protein FG05_11328 [Fusarium graminearum]	100	7.14e-260	710	100	IPR010730; IPR052895	-	-	-	-	-	-	-	-	-	-	-	-	-	ANKYRIN REPEAT DOMAIN-CONTAINING PROTEIN 39 HOMOLOG-RELATED; Consensus disorder prediction; Heterokaryon incompatibility protein (HET)	PF06985	Heterokaryon Regulation/Transcriptional Modulator; Heterokaryon incompatibility	-	MobiDB-lite; PANTHER; Pfam	Present	Missing	Present	Partially annotated
Fgram_0343|g193.t1	Fgram_0343	366	KAI6765121.1	KAI6765121.1 hypothetical protein HG531_012220 [Fusarium graminearum]	100	3.38e-281	765	100	IPR008949; IPR034686	-	GO:0010333	-	-	terpene synthase activity	-	-	GO:0003824; GO:0016829	-	-	catalytic activity; lyase activity	-	-	Farnesyl Diphosphate Synthase; Isoprenoid Synthase Type I; TERPENE SYNTHASE; Terpene Cyclase Like 2; Terpene synthase family 2, C-terminal metal binding; Terpenoid synthases	PF19086	Isoprenoid synthase domain superfamily; Terpene cyclase-like 2	-	CATH-Gene3D; PANTHER; Pfam; SFLD; SUPERFAMILY	Present	Present	Present	BLAST + GO + InterPro
Fgram_0343|g194.t1	Fgram_0343	582	WXC67478.1	WXC67478.1 hypothetical protein SNK03_013269 [Fusarium graminearum]	100	0	1175	100	IPR000165; IPR002044; IPR008291; IPR008928; IPR011613; IPR012341; IPR013783; IPR013784; IPR046966	GO:0000272; GO:0005975; GO:0005976	GO:0004339; GO:0030246; GO:2001070	-	carbohydrate metabolic process; polysaccharide catabolic process; polysaccharide metabolic process	carbohydrate binding; glucan 1,4-alpha-glucosidase activity; starch binding	-	GO:0005975	GO:0003824; GO:0016787	-	carbohydrate metabolic process	catalytic activity; hydrolase activity	-	-	CBM20 (carbohydrate binding type-20) domain profile; Glucan 1,4-alpha-glucosidase with starch-binding domain; Glucoamylase; Glucoamylase active site region signature; Glycosyl hydrolases family 15; Immunoglobulins; Six-hairpin glycosidases; Starch binding domain; Starch-binding domain-like; TREHALASE	PF00686; PF00723	Carbohydrate binding module family 20; Carbohydrate-binding-like fold; GH15-like domain; Glucoamylase; Immunoglobulin-like fold; Six-hairpin glycosidase superfamily; Six-hairpin glycosidase-like superfamily; active site; starch-binding	-	CATH-FunFam; CATH-Gene3D; CDD; PANTHER; PIRSF; PIRSR; PRINTS; PROSITE patterns; PROSITE profiles; Pfam; SMART; SUPERFAMILY	Present	Present	Present	BLAST + GO + InterPro
Fgram_0343|g195.t1	Fgram_0343	517	CZS85981.1	CZS85981.1 unnamed protein product [Fusarium graminearum]	100	0	1014	100	IPR002293	GO:0055085	GO:0022857	GO:0016020	transmembrane transport	transmembrane transporter activity	membrane	GO:0055085	GO:0005215	-	transmembrane transport	transporter activity	-	-	AMINO-ACID PERMEASE BAT1; Amino acid permease; Amino acid transporter; Amino acid/polyamine transporter I; Consensus disorder prediction	PF13520	Amino acid/polyamine transporter I	-	CATH-Gene3D; MobiDB-lite; PANTHER; PIRSF; Pfam	Present	Present	Present	BLAST + GO + InterPro
Fgram_0343|g196.t1	Fgram_0343	407	CZS85980.1	CZS85980.1 unnamed protein product [Fusarium graminearum]	100	9.02e-300	815	100	IPR021858	-	-	-	-	-	-	-	-	-	-	-	-	-	Fungal specific transcription factor domain; TRANSCRIPTIONAL ACTIVATOR PROTEIN UGA3	PF11951	Fungal transcription factor	-	PANTHER; Pfam	Present	Missing	Present	Partially annotated
Fgram_0343|g197.t1	Fgram_0343	276	KAI6765125.1	KAI6765125.1 hypothetical protein HG531_012224 [Fusarium graminearum]	100	2.83e-205	565	100	IPR012674; IPR024724; IPR035348	-	-	-	-	-	-	-	-	-	-	-	-	-	MoaF C-terminal domain; MoaF N-terminal domain	PF10703; PF17409	C-terminal domain; Calycin superfamily; MoaF; Molybdenum cofactor biosynthesis protein F; N-terminal	-	CATH-Gene3D; PIRSR; Pfam	Present	Missing	Present	Partially annotated
Fgram_0343|g198.t1	Fgram_0343	134	KAI6765126.1	KAI6765126.1 hypothetical protein HG531_012225 [Fusarium graminearum]	99.3	1.11e-89	261	100	IPR045851	-	-	-	-	-	-	-	-	-	-	-	-	-	Acetyl-CoA synthetase-like; NONRIBOSOMAL PEPTIDE SYNTHETASE	-	AMP-binding enzyme domain superfamily	-	CATH-Gene3D; PANTHER; SUPERFAMILY	Present	Missing	Present	Partially annotated
Fgram_0343|g199.t1	Fgram_0343	153	WXC67470.1	WXC67470.1 hypothetical protein SNK03_013263 [Fusarium graminearum]	100	6.38e-105	301	100	IPR029226	-	-	-	-	-	-	-	-	-	-	-	-	-	Consensus disorder prediction; Pathogen effector; putative necrosis-inducing factor	PF14856	Secreted effector CE11-like	-	MobiDB-lite; Pfam	Present	Missing	Present	Partially annotated
Fgram_0343|g200.t1	Fgram_0343	169	CZS85976.1	CZS85976.1 unnamed protein product [Fusarium graminearum]	100	8.79e-122	345	100	IPR000182; IPR016181; IPR051016	-	GO:0016747	-	-	acyltransferase activity, transferring groups other than amino-acyl groups	-	-	GO:0003824; GO:0016740	-	-	catalytic activity; transferase activity	-	-	Acetyltransferase (GNAT) family; Acyl-CoA N-acyltransferases (Nat); DIAMINE N-ACETYLTRANSFERASE; Gcn5-related N-acetyltransferase (GNAT) domain profile; N-Acyltransferase superfamily: Various enzymes that characteristically catalyze the transfer of an acyl group to a substrate	PF00583	Acyl-CoA N-acyltransferase; Diverse Substrate Acetyltransferase; GNAT domain	-	CATH-Gene3D; CDD; PANTHER; PROSITE profiles; Pfam; SUPERFAMILY	Present	Present	Present	BLAST + GO + InterPro
Fgram_0343|g201.t1	Fgram_0343	397	KAK6700497.1	KAK6700497.1 hypothetical protein SNK05_013310 [Fusarium graminearum]	100	1.42e-291	794	100	IPR002328; IPR011032; IPR013149; IPR013154; IPR036291	-	GO:0008270; GO:0016491	-	-	oxidoreductase activity; zinc ion binding	-	-	GO:0003824; GO:0016491	-	-	catalytic activity; oxidoreductase activity	-	-	Alcohol dehydrogenase GroES-like domain; GroES-like; Medium-chain alcohol dehydrogenases, catalytic domain; NAD(P)-binding Rossmann-fold domains; NAD(P)-binding Rossmann-like Domain; Pseudomonas putida aldehyde-dismutating formaldehyde dehydrogenase (PFDH); ZINC-TYPE ALCOHOL DEHYDROGENASE-LIKE; Zinc-binding dehydrogenase; Zinc-containing alcohol dehydrogenases signature	PF00107; PF08240	Alcohol dehydrogenase; Alcohol dehydrogenase-like; C-terminal; GroES-like superfamily; N-terminal; NAD(P)-binding domain superfamily; conserved site; zinc-type	-	CATH-Gene3D; CDD; PANTHER; PROSITE patterns; Pfam; SUPERFAMILY	Present	Present	Present	BLAST + GO + InterPro
Fgram_0343|g202.t1	Fgram_0343	423	WXC50743.1	WXC50743.1 hypothetical protein QX201_010426 [Fusarium graminearum]	100	1.34e-217	609	100	-	-	-	-	-	-	-	-	-	-	-	-	-	-	Consensus disorder prediction	-	-	-	MobiDB-lite	Present	Missing	Present	Partially annotated
Fgram_0343|g203.t1	Fgram_0343	585	CAG1984229.1	CAG1984229.1 unnamed protein product [Fusarium graminearum]	87.7	0	1008	100	IPR057230; IPR063539	-	-	-	-	-	-	-	-	-	-	-	-	-	Consensus disorder prediction; Domain of unknown function (DUF7908); NIDO related	PF25485; PF30706	Domain of unknown function DUF7908; NIDO related	-	MobiDB-lite; Pfam	Present	Missing	Present	Partially annotated
Fgram_0343|g204.t1	Fgram_0343	766	CZS85972.1	CZS85972.1 unnamed protein product [Fusarium graminearum]	100	0	1093	100	IPR002889	-	-	-	-	-	-	-	-	-	-	-	-	-	Consensus disorder prediction; WSC domain; WSC domain profile; present in yeast cell wall integrity and stress response component proteins	PF01822	Carbohydrate-binding WSC	-	MobiDB-lite; PROSITE profiles; Pfam; SMART	Present	Missing	Present	Partially annotated
Fgram_0343|g205.t1	Fgram_0343	410	CZS85970.1	CZS85970.1 unnamed protein product [Fusarium graminearum]	100	2.42e-285	779	100	-	-	-	-	-	-	-	-	-	-	-	-	-	-	Coil; Consensus disorder prediction	-	-	-	COILS; MobiDB-lite	Present	Missing	Present	Partially annotated
Fgram_0343|g206.t1	Fgram_0343	280	CAG1970456.1	CAG1970456.1 unnamed protein product [Fusarium graminearum]	100	4.85e-199	550	100	IPR009959; IPR032710	GO:0030638	-	-	polyketide metabolic process	-	-	-	-	-	-	-	-	-	NTF2-like; SnoaL-like polyketide cyclase	PF07366	NTF2-like domain superfamily; Polyketide cyclase SnoaL-like	-	CATH-Gene3D; Pfam; SUPERFAMILY	Present	Present	Present	BLAST + GO + InterPro
Fgram_0343|g207.t1	Fgram_0343	140	WXC67460.1	WXC67460.1 hypothetical protein SNK03_013253 [Fusarium graminearum]	100	2.13e-11	63.5	100																				Present	Missing	Missing	Partially annotated
Fgram_0343|g208.t1	Fgram_0343	116	CAG1970444.1	CAG1970444.1 unnamed protein product [Fusarium graminearum]	100	1.33e-86	252	100	IPR000953; IPR016197; IPR023780	-	-	-	-	-	-	-	-	-	-	-	-	-	CHROMO (CHRromatin Organization Modifier) domains and chromo shadow domains; Chromatin organization modifier domain; Chromo (CHRromatin Organisation MOdifier) domain; Chromo and chromo shadow domain profile; Chromo domain-like	PF00385	Chromo domain; Chromo-like domain superfamily; Chromo/chromo shadow domain	-	CATH-Gene3D; CDD; PROSITE profiles; Pfam; SMART; SUPERFAMILY	Present	Missing	Present	Partially annotated
Fgram_0343|g209.t1	Fgram_0343	233	CAG1970440.1	CAG1970440.1 unnamed protein product [Fusarium graminearum]	100	1.21e-169	475	100	-	-	-	-	-	-	-	-	-	-	-	-	-	-	Consensus disorder prediction	-	-	-	MobiDB-lite	Present	Missing	Present	Partially annotated
Fgram_0343|g210.t1	Fgram_0343	445	WXC67457.1	WXC67457.1 hypothetical protein SNK03_013250 [Fusarium graminearum]	100	0	880	100	IPR022185; IPR046368	-	-	GO:0000329	-	-	fungal-type vacuole membrane	-	-	-	-	-	-	-	CHROMOSOME 16, WHOLE GENOME SHOTGUN SEQUENCE; Consensus disorder prediction; Protein of unknown function (DUF3712)	PF12505	Protein of unknown function DUF3712; Tag1	-	MobiDB-lite; PANTHER; Pfam	Present	Present	Present	BLAST + GO + InterPro
Fgram_0343|g211.t1	Fgram_0343	1273	CAG1980011.1	CAG1980011.1 unnamed protein product [Fusarium graminearum]	99.1	9.85e-120	409	26.2	IPR016024	-	-	-	-	-	-	-	-	-	-	-	-	-	ARM repeat; Consensus disorder prediction	-	Armadillo-type fold	-	MobiDB-lite; SUPERFAMILY	Present	Missing	Present	Partially annotated
Fgram_0343|g212.t1	Fgram_0343	386	CEF88347.1	CEF88347.1 unnamed protein product [Fusarium graminearum]	100	2.84e-290	790	100	IPR001251; IPR011074; IPR036273; IPR036865; IPR052432	-	-	-	-	-	-	-	-	-	-	-	-	-	CRAL-TRIO lipid binding domain; CRAL-TRIO lipid binding domain profile; CRAL/TRIO N-terminal domain; CRAL/TRIO domain; CRAL/TRIO, N-terminal domain; Coil; Domain in homologues of a S. cerevisiae phosphatidylinositol transfer protein (Sec14p); PHOSPHATIDYLINOSITOL TRANSFER PROTEIN CSR1-RELATED; Sec14p-like lipid-binding domain	PF00650; PF03765	CRAL-TRIO lipid binding domain; CRAL-TRIO lipid binding domain superfamily; CRAL/TRIO; N-terminal domain; N-terminal domain superfamily; Phosphatidylinositol transfer protein/CRAL-TRIO domain	-	CATH-Gene3D; CDD; COILS; PANTHER; PROSITE profiles; Pfam; SMART; SUPERFAMILY	Present	Missing	Present	Partially annotated
Fgram_0343|g213.t1	Fgram_0343	381	CEF86546.1	CEF86546.1 unnamed protein product [Fusarium graminearum]	100	1.24e-286	780	100	IPR000254; IPR001000; IPR017853; IPR035971; IPR044846	GO:0005975	GO:0004553; GO:0030248	GO:0005576	carbohydrate metabolic process	cellulose binding; hydrolase activity, hydrolyzing O-glycosyl compounds	extracellular region	GO:0005975	GO:0003824; GO:0016787	GO:0005576	carbohydrate metabolic process	catalytic activity; hydrolase activity	extracellular region	-	(Trans)glycosidases; CBM1 (carbohydrate binding type-1) domain profile; CBM1 (carbohydrate binding type-1) domain signature; Cellulose-binding domain; Consensus disorder prediction; Fungal cellulose binding domain; Fungal-type cellulose-binding domain; GLYCOSYL HYDROLASE; Glycosidases; Glycosyl hydrolase family 10; Glycosyl hydrolases family 10 (GH10) domain profile	PF00331; PF00734	Cellulose-binding domain; Cellulose-binding domain superfamily; Glycoside hydrolase family 10; Glycoside hydrolase family 10 domain; Glycoside hydrolase superfamily	-	CATH-Gene3D; MobiDB-lite; PANTHER; PRINTS; PROSITE patterns; PROSITE profiles; Pfam; SMART; SUPERFAMILY	Present	Present	Present	BLAST + GO + InterPro
Fgram_0343|g214.t1	Fgram_0343	539	KAI6765148.1	KAI6765148.1 hypothetical protein HG531_012247 [Fusarium graminearum]	99.8	0	1087	100	IPR001128; IPR036396; IPR050121	-	GO:0004497; GO:0005506; GO:0016705; GO:0020037	-	-	heme binding; iron ion binding; monooxygenase activity; oxidoreductase activity, acting on paired donors, with incorporation or reduction of molecular oxygen	-	-	GO:0003824; GO:0016491	-	-	catalytic activity; oxidoreductase activity	-	-	CYTOCHROME P450; Cytochrome P450; Cytochrome P450 monooxygenase (Fum15); Fusarium verticillioides cytochrome P450 monooxygenase FUM15, and similar cytochrome P450s; Prokaryotic membrane lipoprotein lipid attachment site profile	PF00067	Cytochrome P450; Cytochrome P450 monooxygenase; Cytochrome P450 superfamily	-	CATH-FunFam; CATH-Gene3D; CDD; PANTHER; PIRSR; PROSITE profiles; Pfam; SUPERFAMILY	Present	Present	Present	BLAST + GO + InterPro
Fgram_0343|g215.t1	Fgram_0343	339	CZS85959.1	CZS85959.1 unnamed protein product [Fusarium graminearum]	99.7	6.33e-236	650	100	IPR063058	-	-	-	-	-	-	-	-	-	-	-	-	-	CtvD domain	PF30690	CtvD domain	-	Pfam	Present	Missing	Present	Partially annotated
Fgram_0343|g216.t1	Fgram_0343	462	WXC67451.1	WXC67451.1 hypothetical protein SNK03_013244 [Fusarium graminearum]	99.1	3.44e-305	838	97.4	IPR021858; IPR053175	-	-	-	-	-	-	-	-	-	-	-	-	-	Consensus disorder prediction; Fungal specific transcription factor domain; ZN(II)2CYS6 TRANSCRIPTION FACTOR (EUROFUNG)-RELATED-RELATED	PF11951	DHMBA Cluster Regulating Transcription Factor; Fungal transcription factor	-	MobiDB-lite; PANTHER; Pfam	Present	Missing	Present	Partially annotated
Fgram_0343|g217.t1	Fgram_0343	356	KAI6765151.1	KAI6765151.1 hypothetical protein HG531_012250 [Fusarium graminearum]	100	1.37e-250	687	100	IPR002347; IPR020904; IPR036291	-	-	-	-	-	-	-	-	-	-	-	-	-	NAD(P)-binding Rossmann-fold domains; NAD(P)-binding Rossmann-like Domain; PKSB; Short-chain dehydrogenase/reductase 3; Short-chain dehydrogenases/reductases family signature; short chain dehydrogenase	PF00106	NAD(P)-binding domain superfamily; Short-chain dehydrogenase/reductase; Short-chain dehydrogenase/reductase SDR; conserved site	-	CATH-FunFam; CATH-Gene3D; PANTHER; PIRSR; PRINTS; PROSITE patterns; Pfam; SUPERFAMILY	Present	Missing	Present	Partially annotated
Fgram_0343|g218.t1	Fgram_0343	386	WXC67449.1	WXC67449.1 hypothetical protein SNK03_013242 [Fusarium graminearum]	99.7	2.08e-292	795	100	IPR013094; IPR029058; IPR033140; IPR050300	-	GO:0016787	-	-	hydrolase activity	-	-	GO:0003824; GO:0016787	-	-	catalytic activity; hydrolase activity	-	-	AB HYDROLASE SUPERFAMILY PROTEIN C4A8.06C; Lipolytic enzymes G-D-X-G family, putative serine active site; alpha/beta hydrolase; alpha/beta hydrolase fold; alpha/beta-Hydrolases	PF07859	Alpha/Beta hydrolase fold; Alpha/beta hydrolase fold-3; GDXG; GDXG lipolytic enzyme; Lipase; putative serine active site	-	CATH-Gene3D; PANTHER; PROSITE patterns; Pfam; SUPERFAMILY	Present	Present	Present	BLAST + GO + InterPro
Fgram_0343|g219.t1	Fgram_0343	489	CAG1980039.1	CAG1980039.1 unnamed protein product [Fusarium graminearum]	99.8	0	991	100	IPR020946; IPR036188; IPR051820	-	GO:0004499; GO:0050660; GO:0050661	-	-	flavin adenine dinucleotide binding; N,N-dimethylaniline monooxygenase activity; NADP binding	-	-	GO:0003824; GO:0016491	-	-	catalytic activity; oxidoreductase activity	-	-	FAD/NAD(P)-binding domain; Flavin-binding monooxygenase-like; MONOOXYGENASE, PUTATIVE (AFU_ORTHOLOGUE AFUA_8G02570)-RELATED	PF00743	FAD-containing monooxygenase EthA-like; FAD/NAD(P)-binding domain superfamily; Flavin monooxygenase-like	-	CATH-Gene3D; PANTHER; PIRSR; Pfam; SUPERFAMILY	Present	Present	Present	BLAST + GO + InterPro
Fgram_0343|g220.t1	Fgram_0343	662	CAG1980043.1	CAG1980043.1 unnamed protein product [Fusarium graminearum]	100	0	1345	100	IPR010730	-	-	-	-	-	-	-	-	-	-	-	-	-	Consensus disorder prediction; HET DOMAIN-CONTAINING PROTEIN; Heterokaryon incompatibility protein (HET)	PF06985	Heterokaryon incompatibility	-	MobiDB-lite; PANTHER; Pfam	Present	Missing	Present	Partially annotated
Fgram_0343|g221.t1	Fgram_0343	379	CAG1980047.1	CAG1980047.1 unnamed protein product [Fusarium graminearum]	100	9.23e-272	742	100	IPR015943	-	GO:0005515	-	-	protein binding	-	-	-	-	-	-	-	-	Calcium-dependent phosphotriesterase; YVTN repeat-like/Quinoprotein amine dehydrogenase	-	WD40/YVTN repeat-like-containing domain superfamily	-	CATH-Gene3D; SUPERFAMILY	Present	Present	Present	BLAST + GO + InterPro
Fgram_0343|g222.t1	Fgram_0343	262	WXC67445.1	WXC67445.1 hypothetical protein SNK03_013238 [Fusarium graminearum]	100	2.88e-182	506	100	IPR001753; IPR014748; IPR029045	-	-	-	-	-	-	-	-	-	-	-	-	-	2-enoyl-CoA Hydratase; Chain A, domain 1; Carnitinyl-CoA dehydratase; ClpP/crotonase; ENOYL-COA HYDRATASE-RELATED; Enoyl-CoA hydratase/isomerase; Lyase 2-enoyl-coa Hydratase, Chain A, domain 2; Probable enoyl-CoA hydratase, mitochondrial	PF00378	C-terminal; ClpP/crotonase-like domain superfamily; Enoyl-CoA hydratase; Enoyl-CoA hydratase/isomerase-like domain	-	CATH-FunFam; CATH-Gene3D; CDD; PANTHER; PIRSR; Pfam; SUPERFAMILY	Present	Missing	Present	Partially annotated
Fgram_0343|g223.t1	Fgram_0343	1026	KAI6765157.1	KAI6765157.1 hypothetical protein HG531_012256 [Fusarium graminearum]	100	0	2092	100	IPR000873; IPR020845; IPR042099; IPR045851; IPR052979; IPR060117	-	-	-	-	-	-	-	-	-	-	-	-	-	AMP-binding enzyme; Acetyl-CoA synthetase-like; Adenylate-forming reductase 03009, C-terminal domain; N-terminal domain of ligase-like; Putative AMP-binding domain signature; TRANSMEMBRANE PROTEIN	PF00501; PF26733	AMP-binding; AMP-binding enzyme domain superfamily; AMP-dependent synthetase/ligase domain; ANL; Adenylate-forming domain-containing protein; Adenylate-forming reductase 03009-like; C-terminal; N-terminal domain; conserved site	-	CATH-Gene3D; PANTHER; PROSITE patterns; Pfam; SUPERFAMILY	Present	Missing	Present	Partially annotated
Fgram_0343|g224.t1	Fgram_0343	745	CZS85949.1	CZS85949.1 unnamed protein product [Fusarium graminearum]	100	0	1448	100	IPR001902; IPR002645; IPR011547; IPR018045; IPR036513	GO:0055085; GO:1902358	GO:0008271	GO:0016020	sulfate transmembrane transport; transmembrane transport	secondary active sulfate transmembrane transporter activity	membrane	GO:0055085	GO:0005215	-	transmembrane transport	transporter activity	-	-	Consensus disorder prediction; SLC26A transporters signature; STAS domain; STAS domain profile; SULFATE TRANSPORTER; Sulfate permease family; sulfate permease	PF00916	SLC26A/SulP transporter; SLC26A/SulP transporter domain; STAS domain; STAS domain superfamily; Sulphate anion transporter; conserved site	-	CATH-Gene3D; MobiDB-lite; NCBIFAM; PANTHER; PROSITE patterns; PROSITE profiles; Pfam	Present	Present	Present	BLAST + GO + InterPro
Fgram_0343|g225.t1	Fgram_0343	325	KAI6765160.1	KAI6765160.1 hypothetical protein HG531_012259 [Fusarium graminearum]	100	4.25e-227	625	100	IPR007272	-	-	-	-	-	-	-	-	-	-	-	-	-	INNER MEMBRANE PROTEIN YEDE; Sulphur transport	PF04143	Sulphur transport TsuA/YedE	-	PANTHER; Pfam	Present	Missing	Present	Partially annotated
Fgram_0343|g226.t1	Fgram_0343	294	EYB22970.1	EYB22970.1 hypothetical protein FG05_11291 [Fusarium graminearum]	100	2.44e-215	592	100	IPR001279; IPR036866; IPR044528; IPR051682	GO:0006749	GO:0050313	-	glutathione metabolic process	sulfur dioxygenase activity	-	GO:0006575; GO:0006790	GO:0003824; GO:0016491	-	modified amino acid metabolic process; sulfur compound metabolic process	catalytic activity; oxidoreductase activity	-	-	ETHE1 (PDO type I), persulfide dioxygenase A (PDOA, PDO type II) and related proteins; MBL-fold metallo-hydrolase domain; MBL fold metallo-hydrolase; Metallo-beta-lactamase superfamily; Metallo-hydrolase/oxidoreductase; PERSULFIDE DIOXYGENASE ETHE1; Ribonuclease Z/Hydroxyacylglutathione hydrolase-like	PF00753	MBL-fold metallo-hydrolase domain; Metallo-beta-lactamase; Mitochondrial Persulfide Dioxygenase; Persulfide dioxygenase-like; Ribonuclease Z/Hydroxyacylglutathione hydrolase-like	-	CATH-FunFam; CATH-Gene3D; CDD; PANTHER; Pfam; SMART; SUPERFAMILY	Present	Present	Present	BLAST + GO + InterPro
Fgram_0343|g227.t1	Fgram_0343	197	EYB22969.1	EYB22969.1 hypothetical protein FG05_11290 [Fusarium graminearum]	100	8.11e-134	378	100	-	-	-	-	-	-	-	-	-	-	-	-	-	-	MARVEL DOMAIN	-	-	-	PANTHER	Present	Missing	Present	Partially annotated
Fgram_0343|g228.t1	Fgram_0343	444	CAG1980071.1	CAG1980071.1 unnamed protein product [Fusarium graminearum]	99.1	0	887	100	IPR008146; IPR014746	-	GO:0003824; GO:0004356	-	-	catalytic activity; glutamine synthetase activity	-	-	GO:0003824; GO:0016874	-	-	catalytic activity; ligase activity	-	-	GAMMA-GLUTAMYLPUTRESCINE SYNTHETASE; Glutamine synthetase (GS) catalytic domain profile; Glutamine synthetase, catalytic domain; Glutamine synthetase/guanido kinase; Glutamine synthetase/guanido kinase, catalytic domain	PF00120	Glutamine synthetase; Glutamine synthetase/guanido kinase; catalytic domain	-	CATH-Gene3D; PANTHER; PIRSR; PROSITE profiles; Pfam; SMART; SUPERFAMILY	Present	Present	Present	BLAST + GO + InterPro
Fgram_0343|g229.t1	Fgram_0343	1474	KAF5232313.1	KAF5232313.1 hypothetical protein FAUST_8775 [Fusarium austroamericanum]	98.3	0	2909	100	IPR002347; IPR011701; IPR036259; IPR036291	GO:0055085	GO:0022857	-	transmembrane transport	transmembrane transporter activity	-	GO:0055085	GO:0005215	-	transmembrane transport	transporter activity	-	-	Coil; Consensus disorder prediction; MFS general substrate transporter; MFS general substrate transporter like domains; MFS transporter permease; Major Facilitator Superfamily; NAD(P)-binding Rossmann-fold domains; NAD(P)-binding Rossmann-like Domain; PERMEASE-RELATED; classical (c) SDRs; short chain dehydrogenase	PF00106; PF07690	MFS transporter superfamily; Major facilitator superfamily; NAD(P)-binding domain superfamily; Short-chain dehydrogenase/reductase SDR	-	CATH-FunFam; CATH-Gene3D; CDD; COILS; MobiDB-lite; PANTHER; PIRSR; Pfam; SUPERFAMILY	Present	Present	Present	BLAST + GO + InterPro
Fgram_0343|g230.t1	Fgram_0343	297	CAG2012756.1	CAG2012756.1 unnamed protein product [Fusarium graminearum]	100	7.12e-224	618	100	-	-	-	-	-	-	-	-	-	-	-	-	-	-	DOMAIN PROTEIN, PUTATIVE-RELATED	-	-	-	PANTHER	Present	Missing	Present	Partially annotated
Fgram_0343|g231.t1	Fgram_0343	293	EYB22965.1	EYB22965.1 hypothetical protein FG05_11285 [Fusarium graminearum]	100	3.34e-217	597	100																				Present	Missing	Missing	Partially annotated
Fgram_0343|g232.t1	Fgram_0343	364	CAF3547183.1	CAF3547183.1 unnamed protein product [Fusarium graminearum]	100	1.64e-230	637	100	-	-	-	-	-	-	-	-	-	-	-	-	-	-	Coil; Consensus disorder prediction	-	-	-	CATH-Gene3D; COILS; MobiDB-lite	Present	Missing	Present	Partially annotated
Fgram_0343|g233.t1	Fgram_0343	524	EYB22963.1	EYB22963.1 hypothetical protein FG05_11282 [Fusarium graminearum]	100	0	1037	100	IPR001128; IPR002403; IPR036396	-	GO:0004497; GO:0005506; GO:0016705; GO:0020037	-	-	heme binding; iron ion binding; monooxygenase activity; oxidoreductase activity, acting on paired donors, with incorporation or reduction of molecular oxygen	-	-	GO:0003824; GO:0016491	-	-	catalytic activity; oxidoreductase activity	-	-	CYTOCHROME P450; Coil; Cytochrome P450; cytochrome P450 family 503, subfamily A, polypeptide 1 and similar cytochrome P450s	PF00067	Cytochrome P450; Cytochrome P450 superfamily; E-class; group IV	-	CATH-Gene3D; CDD; COILS; PANTHER; PIRSR; PRINTS; Pfam; SUPERFAMILY	Present	Present	Present	BLAST + GO + InterPro
Fgram_0343|g234.t1	Fgram_0343	504	EYB22962.1	EYB22962.1 hypothetical protein FG05_11281 [Fusarium graminearum]	100	0	1030	100	IPR023213	-	-	-	-	-	-	-	-	-	-	-	-	-	CHROMOSOME 7, WHOLE GENOME SHOTGUN SEQUENCE-RELATED; Chloramphenicol acetyltransferase-like domain; Nonribosomal peptide synthetase, condensation domain	-	Chloramphenicol acetyltransferase-like domain superfamily	-	CATH-Gene3D; PANTHER	Present	Missing	Present	Partially annotated
Fgram_0343|g235.t1	Fgram_0343	247	EYB22961.1	EYB22961.1 hypothetical protein FG05_11280 [Fusarium graminearum]	100	6.85e-178	494	100	IPR013830; IPR036514; IPR037459	-	GO:0016787	-	-	hydrolase activity	-	-	GO:0003824; GO:0016787	-	-	catalytic activity; hydrolase activity	-	-	GDSL-like Lipase/Acylhydrolase family; PUTATIVE (AFU_ORTHOLOGUE AFUA_2G17250)-RELATED; SGNH hydrolase	PF13472	Rhamnogalacturonan acetylesterase RhgT-like; SGNH hydrolase superfamily; SGNH hydrolase-type esterase domain	-	CATH-Gene3D; CDD; PANTHER; Pfam; SUPERFAMILY	Present	Present	Present	BLAST + GO + InterPro
Fgram_0343|g236.t1	Fgram_0343	434	WXC50705.1	WXC50705.1 hypothetical protein QX201_010388 [Fusarium graminearum]	100	0	863	100	IPR052761	-	-	-	-	-	-	-	-	-	-	-	-	-	Consensus disorder prediction; FARB-RELATED; fungal transcription factor regulatory middle homology region	-	Fungal Detoxification and Toxin Biosynthesis TFs	-	CDD; MobiDB-lite; PANTHER	Present	Missing	Present	Partially annotated
Fgram_0343|g237.t1	Fgram_0343	574	CAG1970339.1	CAG1970339.1 unnamed protein product [Fusarium graminearum]	100	0	1197	100																				Present	Missing	Missing	Partially annotated
Fgram_0343|g238.t1	Fgram_0343	634	WXC50701.1	WXC50701.1 hypothetical protein QX201_010384 [Fusarium graminearum]	100	0	1152	100	IPR057230	-	-	-	-	-	-	-	-	-	-	-	-	-	Consensus disorder prediction; Domain of unknown function (DUF7908)	PF25485	Domain of unknown function DUF7908	-	MobiDB-lite; Pfam	Present	Missing	Present	Partially annotated
Fgram_0343|g239.t1	Fgram_0343	592	CAG1970333.1	CAG1970333.1 unnamed protein product [Fusarium graminearum]	100	0	1148	100	IPR011701; IPR020846; IPR036259	GO:0055085	GO:0022857	-	transmembrane transport	transmembrane transporter activity	-	GO:0055085	GO:0005215	-	transmembrane transport	transporter activity	-	-	Consensus disorder prediction; MAJOR FACILITATOR SUPERFAMILY; MFS general substrate transporter; MFS general substrate transporter like domains; MFS siderochrome iron transporter MirB; Major Facilitator Superfamily; Major facilitator superfamily (MFS) profile; Siderophore iron transporter mirB	PF07690	MFS transporter superfamily; Major facilitator superfamily; Major facilitator superfamily domain	-	CATH-FunFam; CATH-Gene3D; MobiDB-lite; PANTHER; PROSITE profiles; Pfam; SUPERFAMILY	Present	Present	Present	BLAST + GO + InterPro
Fgram_0343|g240.t1	Fgram_0343	469	WXC67422.1	WXC67422.1 hypothetical protein SNK03_013217 [Fusarium graminearum]	100	0	892	100	IPR013057	-	-	-	-	-	-	-	-	-	-	-	-	-	AMINO ACID TRANSPORTER; Consensus disorder prediction; Transmembrane amino acid transporter protein	PF01490	Amino acid transporter; transmembrane domain	-	MobiDB-lite; PANTHER; Pfam	Present	Missing	Present	Partially annotated
Fgram_0343|g241.t1	Fgram_0343	560	CAG1976646.1	CAG1976646.1 unnamed protein product [Fusarium graminearum]	99.6	0	1100	100	IPR032675	-	-	-	-	-	-	-	-	-	-	-	-	-	F-BOX/TPR REPEAT PROTEIN POF3; RNI-like; Ribonuclease Inhibitor	-	Leucine-rich repeat domain superfamily	-	CATH-Gene3D; PANTHER; SUPERFAMILY	Present	Missing	Present	Partially annotated
Fgram_0343|g242.t1	Fgram_0343	1461	CAG1970327.1	CAG1970327.1 unnamed protein product, partial [Fusarium graminearum]	99.9	0	2897	100	IPR003439; IPR003593; IPR010929; IPR013525; IPR017871; IPR027417; IPR029481; IPR034001; IPR034003	GO:0055085	GO:0005524; GO:0016887; GO:0042626; GO:0140359	GO:0016020	transmembrane transport	ABC-type transporter activity; ATP binding; ATP hydrolysis activity; ATPase-coupled transmembrane transporter activity	membrane	GO:0055085	GO:0003824; GO:0005215; GO:0016787; GO:0140657	-	transmembrane transport	ATP-dependent activity; catalytic activity; hydrolase activity; transporter activity	-	-	ABC multidrug transporter atrF; ABC transporter; ABC transporters family signature; ABC-2 type transporter; ABC-transporter N-terminal; ATP-BINDING CASSETTE TRANSPORTER; ATP-binding cassette, ABC transporter-type domain profile; ATPases associated with a variety of cellular activities; CDR ABC transporter; Consensus disorder prediction; First domain of the pleiotropic drug resistance-like subfamily G of ATP-binding cassette transporters; P-loop containing nucleoside triphosphate hydrolases; P-loop containing nucleotide triphosphate hydrolases; Second domain of the pleiotropic drug resistance-like (PDR) subfamily G of ATP-binding cassette transporters	PF00005; PF01061; PF06422; PF14510	AAA+ ATPase domain; ABC transporter-like; ABC-2 type transporter; ATP-binding cassette transporter; ATP-binding domain; CDR ABC transporter; N-terminal domain; P-loop containing nucleoside triphosphate hydrolase; PDR-like subfamily G; Pleiotropic ABC efflux transporter; conserved site; domain 1; domain 2; transmembrane domain	-	CATH-FunFam; CATH-Gene3D; CDD; MobiDB-lite; PANTHER; PROSITE patterns; PROSITE profiles; Pfam; SMART; SUPERFAMILY	Present	Present	Present	BLAST + GO + InterPro
Fgram_0343|g243.t1	Fgram_0343	712	WXC67419.1	WXC67419.1 hypothetical protein SNK03_013214 [Fusarium graminearum]	100	0	1421	100	IPR001138; IPR007219; IPR036864; IPR050987	GO:0006351; GO:0006355	GO:0000981; GO:0003677; GO:0003700; GO:0008270	-	DNA-templated transcription; regulation of DNA-templated transcription	DNA binding; DNA-binding transcription factor activity; DNA-binding transcription factor activity, RNA polymerase II-specific; zinc ion binding	-	GO:0006351; GO:0006355	GO:0003677; GO:0140110	-	DNA-templated transcription; regulation of DNA-templated transcription	DNA binding; transcription regulator activity	-	-	Consensus disorder prediction; Fungal Zn(2)-Cys(6) binuclear cluster domain; Fungal specific transcription factor domain; GAL4-like Zn(II)2Cys6 (or C6 zinc) binuclear cluster DNA-binding domain; TRANSCRIPTION FACTOR PDR1; Zn(2)-C6 fungal-type DNA-binding domain; Zn(2)-C6 fungal-type DNA-binding domain profile; Zn(2)-C6 fungal-type DNA-binding domain signature; Zn2/Cys6 DNA-binding domain; fungal transcription factor regulatory middle homology region	PF00172; PF04082	ABC-transporter-regulating transcription factor-like; Xylanolytic transcriptional activator; Zn(2)-C6 fungal-type DNA-binding domain superfamily; Zn(2)Cys(6) fungal-type DNA-binding domain; regulatory domain	-	CATH-Gene3D; CDD; MobiDB-lite; PANTHER; PROSITE patterns; PROSITE profiles; Pfam; SMART; SUPERFAMILY	Present	Present	Present	BLAST + GO + InterPro
Fgram_0343|g244.t1	Fgram_0343	623	CZS85922.1	CZS85922.1 unnamed protein product [Fusarium graminearum]	100	0	1292	100	IPR036188	-	-	-	-	-	-	-	-	-	-	-	-	-	Consensus disorder prediction; FAD/NAD(P)-binding domain; L-ORNITHINE N(5)-MONOOXYGENASE-RELATED; NAD(P)-binding Rossmann-like domain	PF13450	FAD/NAD(P)-binding domain superfamily	-	CATH-Gene3D; MobiDB-lite; PANTHER; Pfam; SUPERFAMILY	Present	Missing	Present	Partially annotated
Fgram_0343|g245.t1	Fgram_0343	227	KAI6765181.1	KAI6765181.1 hypothetical protein HG531_012280 [Fusarium graminearum]	99.6	6.14e-171	474	100	IPR011051; IPR014710; IPR047121	-	-	-	-	-	-	-	-	-	-	-	-	-	BLR7373 PROTEIN; Bacillus subtilis YjlB and related proteins, cupin domain; Jelly Rolls; RmlC-like cupins	-	RmlC-like cupin domain superfamily; RmlC-like jelly roll fold; Uncharacterized protein YjlB-like	-	CATH-Gene3D; CDD; PANTHER; PIRSR; SUPERFAMILY	Present	Missing	Present	Partially annotated
Fgram_0343|g246.t1	Fgram_0343	3176	EYB22949.1	EYB22949.1 hypothetical protein FG05_11268 [Fusarium graminearum]	99.5	0	6254	100	IPR022099; IPR022105; IPR046541; IPR051346	-	-	-	-	-	-	-	-	-	-	-	-	-	Coil; Consensus disorder prediction; Family of unknown function (DUF6606); Protein of unknown function (DUF3638); Protein of unknown function (DUF3645); UBIQUITIN THIOESTERASE	PF12340; PF12359; PF20255	Domain of unknown function DUF3638; Domain of unknown function DUF3645; Domain of unknown function DUF6606; OTU Domain-Containing Deubiquitinase	-	COILS; MobiDB-lite; PANTHER; Pfam	Present	Missing	Present	Partially annotated
Fgram_0343|g247.t1	Fgram_0343	547	CAG2011508.1	CAG2011508.1 unnamed protein product [Fusarium graminearum]	99.8	0	1116	100	IPR001214; IPR002893; IPR011990; IPR046341; IPR053185	-	GO:0005515	-	-	protein binding	-	-	-	-	-	-	-	-	HIT/MYND zinc finger-like; MYND finger; SET (Su(var)3-9, Enhancer-of-zeste, Trithorax) domain; SET DOMAIN-CONTAINING PROTEIN 5; SET domain; SET domain (including SET domain and post-SET domain) found in SET and MYND domain-containing protein, and similar proteins; SET domain profile; Tetratricopeptide repeat domain; Zinc finger MYND-type profile; Zinc finger MYND-type signature	PF00856; PF01753	MYND-type; SET domain; SET domain superfamily; SET domain-containing protein; Tetratricopeptide-like helical domain superfamily; Zinc finger	-	CATH-Gene3D; CDD; PANTHER; PIRSR; PROSITE patterns; PROSITE profiles; Pfam; SMART; SUPERFAMILY	Present	Present	Present	BLAST + GO + InterPro
Fgram_0343|g248.t1	Fgram_0343	679	EYB22947.1	EYB22947.1 hypothetical protein FG05_11266 [Fusarium graminearum]	99.7	0	1380	100	IPR010730; IPR052895	-	-	-	-	-	-	-	-	-	-	-	-	-	ANKYRIN REPEAT DOMAIN-CONTAINING PROTEIN 39 HOMOLOG-RELATED; Heterokaryon incompatibility protein (HET)	PF06985	Heterokaryon Regulation/Transcriptional Modulator; Heterokaryon incompatibility	-	PANTHER; Pfam	Present	Missing	Present	Partially annotated
Fgram_0343|g249.t1	Fgram_0343	583	PCD29960.1	PCD29960.1 hypothetical protein FGRA07_10574 [Fusarium graminearum]	100	0	1164	100	IPR036188; IPR039650	-	-	-	-	-	-	-	-	-	-	-	-	-	FAD dependent oxidoreductase; FAD/NAD(P)-binding domain; FERREDOXIN:COB-COM HETERODISULFIDE REDUCTASE SUBUNIT A	PF12831	FAD/NAD(P)-binding domain superfamily; H(2):CoB-CoM heterodisulfide; ferredoxin reductase subunit A-like	-	PANTHER; Pfam; SUPERFAMILY	Present	Missing	Present	Partially annotated
Fgram_0343|g250.t1	Fgram_0343	226	CAG1970304.1	CAG1970304.1 unnamed protein product [Fusarium graminearum]	93.4	1.16e-151	426	100	IPR002347; IPR020904; IPR036291	-	-	-	-	-	-	-	-	-	-	-	-	-	DEHYDROGENASES, SHORT CHAIN; Enoyl-(Acyl carrier protein) reductase; NAD(P)-binding Rossmann-fold domains; NAD(P)-binding Rossmann-like Domain; Short-chain dehydrogenase reductase; Short-chain dehydrogenases/reductases family signature; classical (c) SDRs; short chain dehydrogenase	PF00106; PF13561	NAD(P)-binding domain superfamily; Short-chain dehydrogenase/reductase; Short-chain dehydrogenase/reductase SDR; conserved site	-	CATH-FunFam; CATH-Gene3D; CDD; PANTHER; PIRSR; PROSITE patterns; Pfam; SUPERFAMILY	Present	Missing	Present	Partially annotated
Fgram_0343|g251.t1	Fgram_0343	710	EYB22944.1	EYB22944.1 hypothetical protein FG05_11262 [Fusarium graminearum]	100	0	1438	100	IPR001138; IPR021858; IPR036864	GO:0006355	GO:0000981; GO:0008270	-	regulation of DNA-templated transcription	DNA-binding transcription factor activity, RNA polymerase II-specific; zinc ion binding	-	GO:0006355	GO:0140110	-	regulation of DNA-templated transcription	transcription regulator activity	-	-	Consensus disorder prediction; Fungal Zn(2)-Cys(6) binuclear cluster domain; Fungal specific transcription factor domain; GAL4-like Zn(II)2Cys6 (or C6 zinc) binuclear cluster DNA-binding domain; TRANSCRIPTIONAL ACTIVATOR PROTEIN UGA3; Zn(2)-C6 fungal-type DNA-binding domain; Zn(2)-C6 fungal-type DNA-binding domain profile; Zn(2)-C6 fungal-type DNA-binding domain signature; Zn2/Cys6 DNA-binding domain	PF00172; PF11951	Fungal transcription factor; Zn(2)-C6 fungal-type DNA-binding domain superfamily; Zn(2)Cys(6) fungal-type DNA-binding domain	-	CATH-Gene3D; CDD; MobiDB-lite; PANTHER; PROSITE patterns; PROSITE profiles; Pfam; SMART; SUPERFAMILY	Present	Present	Present	BLAST + GO + InterPro
Fgram_0343|g252.t1	Fgram_0343	558	CAG1970298.1	CAG1970298.1 unnamed protein product [Fusarium graminearum]	100	0	1159	100	IPR020946; IPR036188; IPR050775	-	GO:0004499; GO:0050660; GO:0050661	-	-	flavin adenine dinucleotide binding; N,N-dimethylaniline monooxygenase activity; NADP binding	-	-	GO:0003824; GO:0016491	-	-	catalytic activity; oxidoreductase activity	-	-	FAD/NAD(P)-binding domain; Flavin-binding monooxygenase-like; L-ORNITHINE N(5)-MONOOXYGENASE-RELATED	PF00743	Baeyer-Villiger monooxygenase-like; FAD/NAD(P)-binding domain superfamily; Flavin monooxygenase-like	-	CATH-Gene3D; PANTHER; PIRSR; Pfam; SUPERFAMILY	Present	Present	Present	BLAST + GO + InterPro
Fgram_0343|g253.t1	Fgram_0343	270	WXC67404.1	WXC67404.1 hypothetical protein SNK03_013198 [Fusarium graminearum]	100	2.12e-188	522	100	IPR002347; IPR020904; IPR036291; IPR057326	-	-	-	-	-	-	-	-	-	-	-	-	-	Coil; Enoyl-(Acyl carrier protein) reductase; NAD(P)-binding Rossmann-fold domains; NAD(P)-binding Rossmann-like Domain; SHORT-CHAIN DEHYDROGENASES/REDUCTASES FAMILY MEMBER; Short-chain dehydrogenase reductase; Short-chain dehydrogenases/reductases family signature; classical (c) SDRs	PF13561	Ketoreductase domain; NAD(P)-binding domain superfamily; Short-chain dehydrogenase/reductase; Short-chain dehydrogenase/reductase SDR; conserved site	-	CATH-FunFam; CATH-Gene3D; CDD; COILS; PANTHER; PIRSR; PRINTS; PROSITE patterns; Pfam; SMART; SUPERFAMILY	Present	Missing	Present	Partially annotated
Fgram_0343|g254.t1	Fgram_0343	672	CAG1970293.1	CAG1970293.1 unnamed protein product [Fusarium graminearum]	100	0	1368	99.6	IPR010730; IPR052895	-	-	-	-	-	-	-	-	-	-	-	-	-	ANKYRIN REPEAT DOMAIN-CONTAINING PROTEIN 39 HOMOLOG-RELATED; Het-6 beta-barrel domain; Heterokaryon incompatibility protein (HET)	PF06985; PF26639	Heterokaryon Regulation/Transcriptional Modulator; Heterokaryon incompatibility	-	PANTHER; Pfam	Present	Missing	Present	Partially annotated
Fgram_0343|g255.t1	Fgram_0343	231	EYB22941.1	EYB22941.1 hypothetical protein FG05_11258 [Fusarium graminearum]	100	1.5e-173	481	100	IPR001375; IPR029058; IPR050300	GO:0006508	GO:0008236	-	proteolysis	serine-type peptidase activity	-	-	GO:0003824; GO:0016787; GO:0140096	-	-	catalytic activity; catalytic activity, acting on a protein; hydrolase activity	-	-	AB HYDROLASE SUPERFAMILY PROTEIN C4A8.06C; Prolyl oligopeptidase family; alpha/beta hydrolase; alpha/beta-Hydrolases	PF00326	Alpha/Beta hydrolase fold; GDXG lipolytic enzyme; Peptidase S9; catalytic domain; prolyl oligopeptidase	-	CATH-Gene3D; PANTHER; Pfam; SUPERFAMILY	Present	Present	Present	BLAST + GO + InterPro
Fgram_0343|g256.t1	Fgram_0343	373	WXC67400.1	WXC67400.1 hypothetical protein SNK03_013192 [Fusarium graminearum]	100	4.61e-278	758	100	IPR006680; IPR032465; IPR032466	-	GO:0016787; GO:0016831	-	-	carboxy-lyase activity; hydrolase activity	-	-	GO:0003824; GO:0016787; GO:0016829	-	-	catalytic activity; hydrolase activity; lyase activity	-	-	2-AMINO-3-CARBOXYLMUCONATE-6-SEMIALDEHYDE DECARBOXYLASE; Amidohydrolase; Metal-dependent hydrolases; Metallo-dependent hydrolases; Prokaryotic membrane lipoprotein lipid attachment site profile	PF04909	2-amino-3-carboxymuconate-6-semialdehyde decarboxylase; Amidohydrolase-related; Metal-dependent hydrolase	-	CATH-Gene3D; PANTHER; PROSITE profiles; Pfam; SUPERFAMILY	Present	Present	Present	BLAST + GO + InterPro
Fgram_0343|g257.t1	Fgram_0343	212	CAG1970285.1	CAG1970285.1 unnamed protein product [Fusarium graminearum]	100	3.42e-142	406	100	IPR049326; IPR052337	-	-	-	-	-	-	-	-	-	-	-	-	-	Fungal rhodopsin domain; PTH11-LIKE INTEGRAL MEMBRANE PROTEIN (AFU_ORTHOLOGUE AFUA_5G11245)	PF20684	Rhodopsin domain; Satratoxin biosynthesis SC1 cluster protein 4-like; fungi	-	PANTHER; Pfam	Present	Missing	Present	Partially annotated
Fgram_0343|g258.t1	Fgram_0343	771	CAG1970283.1	CAG1970283.1 unnamed protein product [Fusarium graminearum]	100	0	1576	100	IPR005135; IPR036691; IPR051547	-	GO:0003824	-	-	catalytic activity	-	-	GO:0003824	-	-	catalytic activity	-	-	BNR repeat-containing family member; DNase I-like; Endonuclease/Exonuclease/phosphatase family; Endonuclease/exonuclease/phosphatase; Phosphodiesterase domain of human TDP2, a 5'-tyrosyl DNA phosphodiesterase, and related domains; TRAF AND TNF RECEPTOR-ASSOCIATED PROTEIN	PF03372; PF15892	Endonuclease/exonuclease/phosphatase; Endonuclease/exonuclease/phosphatase superfamily; Tyrosyl-DNA phosphodiesterase 2-like	-	CATH-Gene3D; CDD; PANTHER; Pfam; SUPERFAMILY	Present	Present	Present	BLAST + GO + InterPro
Fgram_0343|g259.t1	Fgram_0343	609	CAG1970281.1	CAG1970281.1 unnamed protein product [Fusarium graminearum]	100	0	1250	100	IPR000933; IPR011024; IPR013780; IPR016286; IPR017853; IPR031919; IPR057739	GO:0005975; GO:0006004	GO:0004560	-	carbohydrate metabolic process; fucose metabolic process	alpha-L-fucosidase activity	-	GO:0005975	GO:0003824; GO:0016787	-	carbohydrate metabolic process	catalytic activity; hydrolase activity	-	-	(Trans)glycosidases; ALPHA-L-FUCOSIDASE; Alpha-L-fucosidase; Alpha-L-fucosidase C-terminal domain; Crystallins; Glycosidases; Golgi alpha-mannosidase II; gamma-Crystallin-like	PF01120; PF16757	Alpha-L-fucosidase; C-terminal; Gamma-crystallin-like; Glycoside hydrolase; Glycoside hydrolase family 29; Glycoside hydrolase superfamily; Glycosyl hydrolase; N-terminal; all-beta; family 29; metazoa-type	-	CATH-Gene3D; PANTHER; PRINTS; Pfam; SMART; SUPERFAMILY	Present	Present	Present	BLAST + GO + InterPro
Fgram_0343|g260.t1	Fgram_0343	247	CAG1970279.1	CAG1970279.1 unnamed protein product [Fusarium graminearum]	100	1.68e-178	495	100	-	-	-	-	-	-	-	-	-	-	-	-	-	-	Consensus disorder prediction	-	-	-	MobiDB-lite	Present	Missing	Present	Partially annotated
Fgram_0343|g261.t1	Fgram_0343	510	CAG1970277.1	CAG1970277.1 unnamed protein product [Fusarium graminearum]	100	0	1056	100																				Present	Missing	Missing	Partially annotated
Fgram_0343|g262.t1	Fgram_0343	604	CAG1980204.1	CAG1980204.1 unnamed protein product [Fusarium graminearum]	99.8	0	1180	100	IPR054464	-	-	-	-	-	-	-	-	-	-	-	-	-	Consensus disorder prediction; Ubiquitin-like domain	PF22893	Ubiquitin-like domain; fungal	-	MobiDB-lite; Pfam	Present	Missing	Present	Partially annotated
Fgram_0343|g263.t1	Fgram_0343	539	CAF3594573.1	CAF3594573.1 unnamed protein product [Fusarium graminearum]	100	0	1084	100	IPR004841; IPR050524	GO:0055085	-	GO:0016020	transmembrane transport	-	membrane	GO:0055085	-	-	transmembrane transport	-	-	-	AMINO ACID PERMEASE; Amino acid permease; Amino acid transporter; Amino acid/polyamine transporter I; Consensus disorder prediction; General amino acid permease	PF00324	Amino acid permease/SLC12A domain; Amino-acid permease-like	-	CATH-FunFam; CATH-Gene3D; MobiDB-lite; PANTHER; PIRSF; Pfam	Present	Present	Present	BLAST + GO + InterPro
Fgram_0343|g264.t1	Fgram_0343	410	KAI6765208.1	KAI6765208.1 hypothetical protein HG531_012307 [Fusarium graminearum]	100	1.33e-298	813	100	IPR000834; IPR057246	GO:0006508	GO:0004181; GO:0008270	-	proteolysis	metallocarboxypeptidase activity; zinc ion binding	-	-	GO:0003824; GO:0016787; GO:0140096	-	-	catalytic activity; catalytic activity, acting on a protein; hydrolase activity	-	-	Glucan 1,4-alpha-glucosidase, putative; PROTEASE FAMILY M14 CARBOXYPEPTIDASE A,B; Peptidase M14 carboxypeptidase subfamily A/B-like; Peptidase family M14 domain profile; Protease propeptides/inhibitors; Zinc carboxypeptidase; Zinc carboxypeptidases, zinc-binding region 1 signature; Zn peptidases; Zn-dependent exopeptidases	PF00246	Peptidase M14; Zinc carboxypeptidases; carboxypeptidase A; zinc-binding region 1	-	CATH-FunFam; CATH-Gene3D; CDD; PANTHER; PRINTS; PROSITE patterns; PROSITE profiles; Pfam; SMART; SUPERFAMILY	Present	Present	Present	BLAST + GO + InterPro
Fgram_0343|g265.t1	Fgram_0343	553	EYB23029.1	EYB23029.1 hypothetical protein FG05_14003 [Fusarium graminearum]	97.5	0	1060	100	IPR001138; IPR007219; IPR036864; IPR050815	GO:0006351; GO:0006355	GO:0000981; GO:0003677; GO:0008270	-	DNA-templated transcription; regulation of DNA-templated transcription	DNA binding; DNA-binding transcription factor activity, RNA polymerase II-specific; zinc ion binding	-	GO:0006351; GO:0006355	GO:0003677; GO:0140110	-	DNA-templated transcription; regulation of DNA-templated transcription	DNA binding; transcription regulator activity	-	-	Consensus disorder prediction; Fungal Zn(2)-Cys(6) binuclear cluster domain; Fungal specific transcription factor domain; GAL4-like Zn(II)2Cys6 (or C6 zinc) binuclear cluster DNA-binding domain; ZN(II)2CYS6 TRANSCRIPTION FACTOR (EUROFUNG)-RELATED; Zn(2)-C6 fungal-type DNA-binding domain; Zn(2)-C6 fungal-type DNA-binding domain profile; Zn(2)-C6 fungal-type DNA-binding domain signature; Zn2/Cys6 DNA-binding domain; fungal transcription factor regulatory middle homology region	PF00172; PF04082	Transcription factor; Xylanolytic transcriptional activator; Zn(2)-C6 fungal-type DNA-binding domain superfamily; Zn(2)Cys(6) fungal-type DNA-binding domain; fungi; regulatory domain	-	CATH-Gene3D; CDD; MobiDB-lite; PANTHER; PROSITE patterns; PROSITE profiles; Pfam; SMART; SUPERFAMILY	Present	Present	Present	BLAST + GO + InterPro
Fgram_0343|g266.t1	Fgram_0343	311	CAF3594497.1	CAF3594497.1 unnamed protein product [Fusarium graminearum]	100	3e-204	566	94.9	IPR007568	-	-	GO:0016020	-	-	membrane	-	-	-	-	-	-	-	Consensus disorder prediction; PROTEIN RTA1-RELATED; RTA1 like protein	PF04479	RTA-like protein	-	MobiDB-lite; PANTHER; Pfam	Present	Present	Present	BLAST + GO + InterPro
Fgram_0343|g267.t1	Fgram_0343	422	EYB22932.1	EYB22932.1 hypothetical protein FG05_11247 [Fusarium graminearum]	100	0	852	100	IPR001138; IPR021858; IPR036864; IPR053157	GO:0006355	GO:0000981; GO:0008270	-	regulation of DNA-templated transcription	DNA-binding transcription factor activity, RNA polymerase II-specific; zinc ion binding	-	GO:0006355	GO:0140110	-	regulation of DNA-templated transcription	transcription regulator activity	-	-	Consensus disorder prediction; Fungal Zn(2)-Cys(6) binuclear cluster domain; Fungal specific transcription factor domain; GAL4-like Zn(II)2Cys6 (or C6 zinc) binuclear cluster DNA-binding domain; STEROL UPTAKE CONTROL PROTEIN 2; Zn(2)-C6 fungal-type DNA-binding domain; Zn(2)-C6 fungal-type DNA-binding domain profile; Zn(2)-C6 fungal-type DNA-binding domain signature; Zn2/Cys6 DNA-binding domain	PF00172; PF11951	Fungal transcription factor; Sterol Uptake Control Transcription Regulator; Zn(2)-C6 fungal-type DNA-binding domain superfamily; Zn(2)Cys(6) fungal-type DNA-binding domain	-	CATH-Gene3D; CDD; MobiDB-lite; PANTHER; PRINTS; PROSITE patterns; PROSITE profiles; Pfam; SMART; SUPERFAMILY	Present	Present	Present	BLAST + GO + InterPro
Fgram_0343|g268.t1	Fgram_0343	291	EYB22931.1	EYB22931.1 hypothetical protein FG05_11246 [Fusarium graminearum]	100	2.42e-209	577	100	IPR007568	-	-	GO:0016020	-	-	membrane	-	-	-	-	-	-	-	PROTEIN RTA1-RELATED; RTA1 like protein	PF04479	RTA-like protein	-	PANTHER; Pfam	Present	Present	Present	BLAST + GO + InterPro
Fgram_0343|g269.t1	Fgram_0343	561	CAF3511797.1	CAF3511797.1 unnamed protein product [Fusarium graminearum]	100	0	1122	100	-	-	-	-	-	-	-	-	-	-	-	-	-	-	Coil; Consensus disorder prediction	-	-	-	COILS; MobiDB-lite	Present	Missing	Present	Partially annotated
Fgram_0343|g270.t1	Fgram_0343	783	WXC50657.1	WXC50657.1 hypothetical protein QX201_010338 [Fusarium graminearum]	99.5	0	1556	100	-	-	-	-	-	-	-	-	-	-	-	-	-	-	Consensus disorder prediction	-	-	-	MobiDB-lite	Present	Missing	Present	Partially annotated
Fgram_0343|g271.t1	Fgram_0343	1273	EYB23037.1	EYB23037.1 hypothetical protein FG05_30593 [Fusarium graminearum]	100	0	2550	100	IPR059392	-	-	-	-	-	-	-	-	-	-	-	-	-	Domain of unknown function (DUF8348)	PF27504	Domain of unknown function DUF8348	-	Pfam	Present	Missing	Present	Partially annotated
Fgram_0343|g272.t1	Fgram_0343	496	EYB22928.1	EYB22928.1 hypothetical protein FG05_11242 [Fusarium graminearum]	99.8	0	1000	100	IPR007310; IPR022770; IPR037455	GO:0019290	-	-	siderophore biosynthetic process	-	-	-	-	-	-	-	-	-	Ferric iron reductase FhuF-like transporter; IucA / IucC family; L-2,3-DIAMINOPROPANOATE--CITRATE LIGASE	PF04183; PF06276	Aerobactin siderophore biosynthesis; Aerobactin siderophore biosynthesis IucA/IucC-like; C-terminal; IucA/IucC; IucA/IucC-like; N-terminal	-	CATH-Gene3D; PANTHER; Pfam	Present	Present	Present	BLAST + GO + InterPro
Fgram_0343|g273.t1	Fgram_0343	604	WXC50652.1	WXC50652.1 hypothetical protein QX201_010334 [Fusarium graminearum]	100	0	1182	100	IPR003695; IPR043129; IPR050273; IPR057512	-	-	-	-	-	-	-	-	-	-	-	-	-	Actin-like ATPase domain; Coil; EXOPOLYPHOSPHATASE; Exopolyphosphatase. Domain 2; Ppx/GppA phosphatase family; RTG2 C-terminal domain; Retrograde regulation protein 2	PF02541; PF23566	ATPase; C-terminal domain; GppA/Ppx guanosine pentaphosphate hydrolase; N-terminal; Ppx/GppA phosphatase; RTG2; nucleotide binding domain	-	CATH-FunFam; CATH-Gene3D; COILS; PANTHER; PIRSR; Pfam; SUPERFAMILY	Present	Missing	Present	Partially annotated
Fgram_0343|g274.t1	Fgram_0343	1457	WXC50651.1	WXC50651.1 hypothetical protein QX201_010333 [Fusarium graminearum]	99.7	0	2781	100	IPR003439; IPR003593; IPR010929; IPR013525; IPR017871; IPR023298; IPR027417; IPR029481; IPR034003; IPR043926	GO:0055085	GO:0005524; GO:0016887; GO:0042626; GO:0140359	GO:0016020	transmembrane transport	ABC-type transporter activity; ATP binding; ATP hydrolysis activity; ATPase-coupled transmembrane transporter activity	membrane	GO:0055085	GO:0003824; GO:0005215; GO:0016787; GO:0140657	-	transmembrane transport	ATP-dependent activity; catalytic activity; hydrolase activity; transporter activity	-	-	ABC multidrug transporter atrF; ABC transporter; ABC transporters family signature; ABC-2 type transporter; ABC-transporter N-terminal; ATP-BINDING CASSETTE TRANSPORTER; ATP-binding cassette, ABC transporter-type domain profile; ATPases associated with a variety of cellular activities; CDR ABC transporter; Calcium ATPase, transmembrane domain M; P-loop containing nucleoside triphosphate hydrolases; P-loop containing nucleotide triphosphate hydrolases; Second domain of the pleiotropic drug resistance-like (PDR) subfamily G of ATP-binding cassette transporters	PF00005; PF01061; PF06422; PF14510; PF19055	AAA+ ATPase domain; ABC transporter family G domain; ABC transporter-like; ABC-2 type transporter; ATP-binding cassette transporter; ATP-binding domain; CDR ABC transporter; N-terminal domain; P-loop containing nucleoside triphosphate hydrolase; P-type ATPase; PDR-like subfamily G; Pleiotropic ABC efflux transporter; conserved site; domain 2; transmembrane domain; transmembrane domain superfamily	-	CATH-FunFam; CATH-Gene3D; CDD; PANTHER; PROSITE patterns; PROSITE profiles; Pfam; SMART; SUPERFAMILY	Present	Present	Present	BLAST + GO + InterPro
Fgram_0343|g275.t1	Fgram_0343	778	KAI6765220.1	KAI6765220.1 hypothetical protein HG531_012319 [Fusarium graminearum]	92	0	1437	100	IPR003280; IPR013099	GO:0071805	GO:0005267	GO:0016020	potassium ion transmembrane transport	potassium channel activity	membrane	GO:0055085	GO:0005215	-	transmembrane transport	transporter activity	-	-	Consensus disorder prediction; Ion channel; POTASSIUM CHANNEL, SUBFAMILY K; Voltage-gated potassium channels	PF07885	Potassium channel domain; Two pore domain potassium channel	-	CATH-Gene3D; MobiDB-lite; PANTHER; Pfam; SUPERFAMILY	Present	Present	Present	BLAST + GO + InterPro
Fgram_0343|g276.t1	Fgram_0343	527	PCD29930.1	PCD29930.1 hypothetical protein FGRA07_10544 [Fusarium graminearum]	99.8	0	1063	100	IPR014752; IPR050357	-	-	-	-	-	-	-	-	-	-	-	-	-	ARRESTIN DOMAIN CONTAINING PROTEIN; Consensus disorder prediction	-	Arrestin domain-containing protein; Arrestin-like; C-terminal domain superfamily	-	CATH-Gene3D; MobiDB-lite; PANTHER	Present	Missing	Present	Partially annotated
Fgram_0343|g277.t1	Fgram_0343	140	CAG1993853.1	CAG1993853.1 unnamed protein product [Fusarium graminearum]	100	2.58e-100	289	100	-	-	-	-	-	-	-	-	-	-	-	-	-	-	-	-	-	-	CATH-Gene3D	Present	Missing	Missing	Partially annotated
Fgram_0343|g278.t1	Fgram_0343	181	KAI6765223.1	KAI6765223.1 hypothetical protein HG531_012322 [Fusarium graminearum]	100	4.24e-119	340	100	-	-	-	-	-	-	-	-	-	-	-	-	-	-	Consensus disorder prediction	-	-	-	MobiDB-lite	Present	Missing	Present	Partially annotated
Fgram_0343|g279.t1	Fgram_0343	786	CAF3594192.1	CAF3594192.1 unnamed protein product [Fusarium graminearum]	99.6	0	1544	100	IPR000573; IPR001030; IPR006248; IPR015928; IPR015931; IPR015932; IPR018136; IPR036008; IPR050926	GO:0006099	GO:0003994; GO:0051539	-	tricarboxylic acid cycle	4 iron, 4 sulfur cluster binding; aconitate hydratase activity	-	-	GO:0003824; GO:0016829	-	-	catalytic activity; lyase activity	-	-	ACONITATE HYDRATASE B; Aconitase C-terminal domain; Aconitase family (aconitate hydratase); Aconitase family signature 1; Aconitase iron-sulfur domain; Aconitase, Domain 2; Aconitase, domain 3; Aconitase, domain 4; Aconitate hydratase, hypothetical (Eurofung); Aconitate hydratase, mitochondrial; LeuD/IlvD-like; aconitate hydratase; aconitate hydratase, mitochondrial type	PF00330; PF00694	4Fe-4S cluster binding site; Aconitase; Aconitase A/isopropylmalate dehydratase small subunit; Aconitase family; Aconitase/3-isopropylmalate dehydratase; Aconitase/3-isopropylmalate dehydratase large subunit; Aconitase/IPM Isomerase; alpha/beta/alpha; alpha/beta/alpha domain; domain 2; iron-sulfur domain; mitochondrial-like; subdomain 1/3; swivel; swivel domain	-	CATH-FunFam; CATH-Gene3D; NCBIFAM; PANTHER; PIRSR; PROSITE patterns; Pfam; SUPERFAMILY	Present	Present	Present	BLAST + GO + InterPro
Fgram_0343|g280.t1	Fgram_0343	595	CAG1980228.1	CAG1980228.1 unnamed protein product [Fusarium graminearum]	99.8	0	1034	100	-	-	-	-	-	-	-	-	-	-	-	-	-	-	Consensus disorder prediction; Galactose-binding domain-like	-	-	-	CATH-Gene3D; MobiDB-lite	Present	Missing	Present	Partially annotated
Fgram_0343|g281.t1	Fgram_0343	1510	CAG1980275.1	CAG1980275.1 unnamed protein product [Fusarium graminearum]	99.9	0	3052	100	IPR001117; IPR008972; IPR011706; IPR011707; IPR027417; IPR033138; IPR056884	-	GO:0005507; GO:0016491	-	-	copper ion binding; oxidoreductase activity	-	-	GO:0003824; GO:0016491	-	-	catalytic activity; oxidoreductase activity	-	-	AMELOGENIN; Coil; Cupredoxin domain 2 of laccase-like multicopper oxidases; including laccase, CueO, spore coat protein A, ascorbate oxidase and similar proteins; Cupredoxins; Cupredoxins - blue copper proteins; Multicopper oxidase; Multicopper oxidases signature 1; Nephrocystin 3, N-terminal; P-loop containing nucleoside triphosphate hydrolases; P-loop containing nucleotide triphosphate hydrolases	PF00394; PF07731; PF07732; PF24883	C-terminal; Cupredoxin; Multicopper oxidase; Multicopper oxidase-like; Multicopper oxidases; N-terminal; Nephrocystin 3-like; P-loop containing nucleoside triphosphate hydrolase; conserved site; second cupredoxin domain	-	CATH-Gene3D; CDD; COILS; PANTHER; PROSITE patterns; Pfam; SUPERFAMILY	Present	Present	Present	BLAST + GO + InterPro
Fgram_0343|g282.t1	Fgram_0343	623	WXC50641.1	WXC50641.1 hypothetical protein QX201_010323 [Fusarium graminearum]	100	0	1290	100	IPR007312; IPR017850	-	GO:0016788	-	-	hydrolase activity, acting on ester bonds	-	-	GO:0003824; GO:0016787	-	-	catalytic activity; hydrolase activity	-	-	Alkaline Phosphatase, subunit A; Consensus disorder prediction; NON-SPECIFIC PHOSPHOLIPASE C4-RELATED; Phosphoesterase family; non-hemolytic phospholipase C	PF04185	Alkaline-phosphatase-like; Phosphoesterase; core domain superfamily	-	CATH-Gene3D; CDD; MobiDB-lite; PANTHER; Pfam	Present	Present	Present	BLAST + GO + InterPro
Fgram_0343|g283.t1	Fgram_0343	1125	KAI6765229.1	KAI6765229.1 hypothetical protein HG531_012328 [Fusarium graminearum]	99.8	0	2174	100	IPR027417; IPR033789; IPR056125; IPR056884	-	-	-	-	-	-	-	-	-	-	-	-	-	AMELOGENIN; Consensus disorder prediction; Domain of unknown function (DUF7708); Nephrocystin 3, N-terminal; P-loop containing nucleoside triphosphate hydrolases; P-loop containing nucleotide triphosphate hydrolases; gall11 coactivator domain	PF24809; PF24883	Domain of unknown function DUF7708; Gal11; N-terminal; Nephrocystin 3-like; P-loop containing nucleoside triphosphate hydrolase; coactivator domain	-	CATH-Gene3D; CDD; MobiDB-lite; PANTHER; Pfam; SUPERFAMILY	Present	Missing	Present	Partially annotated
Fgram_0343|g284.t1	Fgram_0343	964	KAI6765230.1	KAI6765230.1 hypothetical protein HG531_012329 [Fusarium graminearum]	99.4	0	1929	99.4	IPR000330; IPR001650; IPR014001; IPR027417; IPR038718; IPR049730	-	GO:0005524	-	-	ATP binding	-	-	-	-	-	-	-	-	C-terminal helicase domain of the SNF family helicases; Consensus disorder prediction; DEAD-like helicases superfamily; DEXH-box helicase domain of SHPRH-like proteins; Helicase conserved C-terminal domain; P-loop containing nucleoside triphosphate hydrolases; P-loop containing nucleotide triphosphate hydrolases; SNF2-related domain; Superfamilies 1 and 2 helicase ATP-binding type-1 domain profile; Superfamilies 1 and 2 helicase C-terminal domain profile; TRANSCRIPTION TERMINATION FACTOR 2-RELATED; Tandem AAA-ATPase domain; helicase superfamily c-terminal domain	PF00176; PF00271	ATP-binding domain; C-terminal domain-like; C-terminal helicase domain; Helicase; Helicase superfamily 1/2; N-terminal domain; N-terminal domain superfamily; P-loop containing nucleoside triphosphate hydrolase; SNF2; SNF2-like; SNF2/RAD5-like	-	CATH-Gene3D; CDD; MobiDB-lite; PANTHER; PROSITE profiles; Pfam; SMART; SUPERFAMILY	Present	Present	Present	BLAST + GO + InterPro
Fgram_0343|g285.t1	Fgram_0343	474	KAI6765232.1	KAI6765232.1 hypothetical protein HG531_012331 [Fusarium graminearum]	99.8	0	913	100	IPR036188; IPR050703	-	-	-	-	-	-	-	-	-	-	-	-	-	AMINE OXIDASE; FAD dependent oxidoreductase; FAD/NAD(P)-binding domain	PF12831	FAD/NAD(P)-binding domain superfamily; Flavin Monoamine Oxidase	-	CATH-Gene3D; PANTHER; PIRSR; Pfam; SUPERFAMILY	Present	Missing	Present	Partially annotated
Fgram_0343|g286.t1	Fgram_0343	390	KAI6765234.1	KAI6765234.1 hypothetical protein HG531_012333 [Fusarium graminearum]	100	2.16e-287	783	100	IPR005302; IPR005303; IPR011037	-	GO:0003824; GO:0030151; GO:0030170	-	-	catalytic activity; molybdenum ion binding; pyridoxal phosphate binding	-	-	GO:0003824	-	-	catalytic activity	-	-	MOSC N-terminal beta barrel domain; MOSC N-terminal domain-like; MOSC domain; MOSC domain profile; PK beta-barrel domain-like	PF03473; PF03476	C-terminal; Molybdenum cofactor sulfurase; Pyruvate kinase-like; insert domain superfamily; middle domain	-	PROSITE profiles; Pfam; SUPERFAMILY	Present	Present	Present	BLAST + GO + InterPro
Fgram_0343|g287.t1	Fgram_0343	279	WXC50635.1	WXC50635.1 hypothetical protein QX201_010315 [Fusarium graminearum]	100	1.9e-200	553	100	IPR002347; IPR036291; IPR052228	-	-	-	-	-	-	-	-	-	-	-	-	-	NAD(P)-binding Rossmann-fold domains; NAD(P)-binding Rossmann-like Domain; YALI0E05731P; short chain dehydrogenase	PF00106	NAD(P)-binding domain superfamily; Secondary Metabolite Biosynthesis Oxidoreductase; Short-chain dehydrogenase/reductase SDR	-	CATH-Gene3D; PANTHER; Pfam; SUPERFAMILY	Present	Missing	Present	Partially annotated
Fgram_0343|g288.t1	Fgram_0343	178	WXC67359.1	WXC67359.1 hypothetical protein SNK03_013148 [Fusarium graminearum]	100	8.66e-125	356	100	IPR013830; IPR036514; IPR051532	-	-	-	-	-	-	-	-	-	-	-	-	-	GDSL-like Lipase/Acylhydrolase family; SGNH hydrolase; THIOESTERASE 1/PROTEASE 1/LYSOPHOSPHOLIPASE L1	PF13472	Diverse Ester Hydrolysis Enzymes; SGNH hydrolase superfamily; SGNH hydrolase-type esterase domain	-	CATH-Gene3D; CDD; PANTHER; Pfam; SUPERFAMILY	Present	Missing	Present	Partially annotated
Fgram_0343|g289.t1	Fgram_0343	655	KAM0300605.1	KAM0300605.1 hypothetical protein ACHAPM_005878 [Fusarium culmorum]	100	0	1287	100	IPR000172; IPR007867; IPR012132; IPR036188	-	GO:0016614; GO:0050660	-	-	flavin adenine dinucleotide binding; oxidoreductase activity, acting on CH-OH group of donors	-	-	GO:0003824; GO:0016491	-	-	catalytic activity; oxidoreductase activity	-	-	Alcohol oxidase; FAD-linked reductases, C-terminal domain; FAD/NAD(P)-binding domain; GLUCOSE-METHANOL-CHOLINE GMC OXIDOREDUCTASE; GMC oxidoreductase; GMC oxidoreductases signature 1; GMC oxidoreductases signature 2; Glucose Oxidase, domain 3	PF00732; PF05199	C-terminal; FAD/NAD(P)-binding domain superfamily; Glucose-methanol-choline oxidoreductase; N-terminal	-	CATH-Gene3D; PANTHER; PIRSF; PIRSR; PROSITE patterns; Pfam; SUPERFAMILY	Present	Present	Present	BLAST + GO + InterPro
Fgram_0343|g290.t1	Fgram_0343	464	KAI6765240.1	KAI6765240.1 hypothetical protein HG531_012339 [Fusarium graminearum]	100	0	908	100	IPR029058; IPR053228	-	-	-	-	-	-	-	-	-	-	-	-	-	LIPASE B; alpha/beta hydrolase; alpha/beta-Hydrolases	-	Alpha/Beta hydrolase fold; Stereospecific Lipase	-	CATH-Gene3D; PANTHER; SUPERFAMILY	Present	Missing	Present	Partially annotated
Fgram_0343|g291.t1	Fgram_0343	461	KAI6765241.1	KAI6765241.1 hypothetical protein HG531_012340 [Fusarium graminearum]	100	0	947	100	IPR000028; IPR036851	-	GO:0004601	-	-	peroxidase activity	-	-	GO:0003824; GO:0016209; GO:0016491	-	-	antioxidant activity; catalytic activity; oxidoreductase activity	-	-	Chloroperoxidase-like; Cloroperoxidase; Heme haloperoxidase family profile; Peroxidase, family 2; STERIGMATOCYSTIN BIOSYNTHESIS PEROXIDASE STCC-RELATED	PF01328	Chloroperoxidase; Chloroperoxidase-like superfamily	-	CATH-Gene3D; PANTHER; PROSITE profiles; Pfam; SUPERFAMILY	Present	Present	Present	BLAST + GO + InterPro
Fgram_0343|g292.t1	Fgram_0343	113	KAI6765242.1	KAI6765242.1 hypothetical protein HG531_012341 [Fusarium graminearum]	100	2.73e-80	236	100																				Present	Missing	Missing	Partially annotated
Fgram_0343|g293.t1	Fgram_0343	640	CAF3452343.1	CAF3452343.1 unnamed protein product [Fusarium graminearum]	99.8	0	1168	98.1	IPR001590; IPR001762; IPR024079; IPR034028; IPR036436	GO:0006508	GO:0004222; GO:0008237	-	proteolysis	metalloendopeptidase activity; metallopeptidase activity	-	-	GO:0003824; GO:0016787; GO:0140096	-	-	catalytic activity; catalytic activity, acting on a protein; hydrolase activity	-	-	ADAM A DISINTEGRIN AND METALLOPROTEASE DOMAIN; ADAM type metalloprotease domain profile; Blood coagulation inhibitor (disintegrin); Collagenase (Catalytic Domain); Consensus disorder prediction; Disintegrin; Disintegrin and metalloproteinase domain-containing protein 17; Disintegrin domain; Disintegrin domain profile; Homologues of snake disintegrins; Metallo-peptidase family M12; Metalloproteases ("zincins"), catalytic domain	PF00200; PF13688	ADAM/reprolysin; Disintegrin and metalloproteinase domain-containing protein B-like; Disintegrin domain; Disintegrin domain superfamily; Metallopeptidase; Peptidase M12B; catalytic domain superfamily; middle domain	-	CATH-FunFam; CATH-Gene3D; CDD; MobiDB-lite; PANTHER; PROSITE profiles; Pfam; SMART; SUPERFAMILY	Present	Present	Present	BLAST + GO + InterPro
Fgram_0343|g294.t1	Fgram_0343	687	CZS85860.1	CZS85860.1 unnamed protein product [Fusarium graminearum]	100	0	1346	100	IPR000209; IPR008979; IPR015500; IPR023828; IPR034058; IPR036852; IPR051048	GO:0006508	GO:0004252; GO:0008236	-	proteolysis	serine-type endopeptidase activity; serine-type peptidase activity	-	-	GO:0003824; GO:0016787; GO:0140096	-	-	catalytic activity; catalytic activity, acting on a protein; hydrolase activity	-	-	Galactose-binding domain-like; Peptidase S8 family domain in Kp43 proteases; Peptidase S8/S53 domain; SUBTILISIN-RELATED; Serine proteases, subtilase domain profile; Serine proteases, subtilase family, serine active site; Subtilase family; Subtilisin-like	PF00082	Galactose-binding-like domain superfamily; Peptidase S8; Peptidase S8/S53 domain; Peptidase S8/S53 domain superfamily; Peptidase S8/S53 subtilisin kexin sedolisin; Ser-active site; TagA/B/C/D; peptidase domain; subtilisin; subtilisin-related	-	CATH-Gene3D; CDD; PANTHER; PRINTS; PROSITE patterns; PROSITE profiles; Pfam; SUPERFAMILY	Present	Present	Present	BLAST + GO + InterPro
Fgram_0343|g295.t1	Fgram_0343	361	EYB23009.1	EYB23009.1 hypothetical protein FG05_13827 [Fusarium graminearum]	100	9.58e-274	746	100	-	-	-	-	-	-	-	-	-	-	-	-	-	-	Consensus disorder prediction	-	-	-	MobiDB-lite	Present	Missing	Present	Partially annotated
Fgram_0343|g296.t1	Fgram_0343	143	KAI6765247.1	KAI6765247.1 hypothetical protein HG531_012346 [Fusarium graminearum]	100	6.8e-102	293	100	-	-	-	-	-	-	-	-	-	-	-	-	-	-	Consensus disorder prediction	-	-	-	MobiDB-lite	Present	Missing	Present	Partially annotated
Fgram_0343|g297.t1	Fgram_0343	563	CAG1999381.1	CAG1999381.1 unnamed protein product [Fusarium graminearum]	100	0	1127	100	IPR001138; IPR007219; IPR036864; IPR050987	GO:0006351; GO:0006355	GO:0000981; GO:0003677; GO:0003700; GO:0008270	-	DNA-templated transcription; regulation of DNA-templated transcription	DNA binding; DNA-binding transcription factor activity; DNA-binding transcription factor activity, RNA polymerase II-specific; zinc ion binding	-	GO:0006351; GO:0006355	GO:0003677; GO:0140110	-	DNA-templated transcription; regulation of DNA-templated transcription	DNA binding; transcription regulator activity	-	-	Coil; Fungal Zn(2)-Cys(6) binuclear cluster domain; Fungal specific transcription factor domain; GAL4-like Zn(II)2Cys6 (or C6 zinc) binuclear cluster DNA-binding domain; TRANSCRIPTION FACTOR PDR1; Zn(2)-C6 fungal-type DNA-binding domain; Zn(2)-C6 fungal-type DNA-binding domain profile; Zn2/Cys6 DNA-binding domain; fungal transcription factor regulatory middle homology region	PF00172; PF04082	ABC-transporter-regulating transcription factor-like; Xylanolytic transcriptional activator; Zn(2)-C6 fungal-type DNA-binding domain superfamily; Zn(2)Cys(6) fungal-type DNA-binding domain; regulatory domain	-	CATH-Gene3D; CDD; COILS; PANTHER; PROSITE profiles; Pfam; SMART; SUPERFAMILY	Present	Present	Present	BLAST + GO + InterPro
Fgram_0343|g298.t1	Fgram_0343	219	KAI6765249.1	KAI6765249.1 hypothetical protein HG531_012348 [Fusarium graminearum]	100	4.16e-165	459	100	IPR010300; IPR011051; IPR014710	-	GO:0005506; GO:0016702	-	-	iron ion binding; oxidoreductase activity, acting on single donors with incorporation of molecular oxygen, incorporation of two atoms of oxygen	-	-	GO:0003824; GO:0016491	-	-	catalytic activity; oxidoreductase activity	-	-	CYSTEINE DIOXYGENASE; Cysteine dioxygenase type I; Jelly Rolls; RmlC-like cupins; cysteine dioxygenase, cupin domain	PF05995	Cysteine dioxygenase type I; RmlC-like cupin domain superfamily; RmlC-like jelly roll fold	-	CATH-Gene3D; CDD; PANTHER; PIRSR; Pfam; SUPERFAMILY	Present	Present	Present	BLAST + GO + InterPro
Fgram_0343|g299.t1	Fgram_0343	1641	CAF3593773.1	CAF3593773.1 unnamed protein product [Fusarium graminearum]	92.2	0	3185	100	IPR001138; IPR001202; IPR007219; IPR010730; IPR029058; IPR036864	GO:0006351; GO:0006355	GO:0000981; GO:0003677; GO:0005515; GO:0008270	-	DNA-templated transcription; regulation of DNA-templated transcription	DNA binding; DNA-binding transcription factor activity, RNA polymerase II-specific; protein binding; zinc ion binding	-	GO:0006351; GO:0006355	GO:0003677; GO:0140110	-	DNA-templated transcription; regulation of DNA-templated transcription	DNA binding; transcription regulator activity	-	-	Consensus disorder prediction; Fungal Zn(2)-Cys(6) binuclear cluster domain; Fungal specific transcription factor domain; GAL4-like Zn(II)2Cys6 (or C6 zinc) binuclear cluster DNA-binding domain; Het-6 beta-barrel domain; Heterokaryon incompatibility protein (HET); WW/rsp5/WWP domain profile; ZN(II)2CYS6 TRANSCRIPTION FACTOR (EUROFUNG)-RELATED; Zn(2)-C6 fungal-type DNA-binding domain; Zn(2)-C6 fungal-type DNA-binding domain profile; Zn(2)-C6 fungal-type DNA-binding domain signature; Zn2/Cys6 DNA-binding domain; alpha/beta hydrolase; alpha/beta-Hydrolases; fungal transcription factor regulatory middle homology region	PF00172; PF04082; PF06985; PF26639	Alpha/Beta hydrolase fold; Heterokaryon incompatibility; WW domain; Xylanolytic transcriptional activator; Zn(2)-C6 fungal-type DNA-binding domain superfamily; Zn(2)Cys(6) fungal-type DNA-binding domain; regulatory domain	-	CATH-Gene3D; CDD; MobiDB-lite; PANTHER; PROSITE patterns; PROSITE profiles; Pfam; SMART; SUPERFAMILY	Present	Present	Present	BLAST + GO + InterPro
Fgram_0343|g300.t1	Fgram_0343	504	KAI6765252.1	KAI6765252.1 hypothetical protein HG531_012351 [Fusarium graminearum]	100	0	1031	100	IPR011701; IPR020846; IPR036259	GO:0055085	GO:0022857	-	transmembrane transport	transmembrane transporter activity	-	GO:0055085	GO:0005215	-	transmembrane transport	transporter activity	-	-	Consensus disorder prediction; MFS general substrate transporter; MFS general substrate transporter like domains; Major Facilitator Superfamily; Major facilitator superfamily (MFS) profile; PERMEASE-RELATED	PF07690	MFS transporter superfamily; Major facilitator superfamily; Major facilitator superfamily domain	-	CATH-FunFam; CATH-Gene3D; MobiDB-lite; PANTHER; PROSITE profiles; Pfam; SUPERFAMILY	Present	Present	Present	BLAST + GO + InterPro
Fgram_0343|g301.t1	Fgram_0343	368	KAI6765255.1	KAI6765255.1 hypothetical protein HG531_012354 [Fusarium graminearum]	100	2.87e-274	748	100	IPR001509; IPR036291; IPR050425	-	-	-	-	-	-	-	-	-	-	-	-	-	NAD DEPENDENT EPIMERASE/DEHYDRATASE; NAD dependent epimerase/dehydratase family; NAD(P)-binding Rossmann-fold domains; NAD(P)-binding Rossmann-like Domain	PF01370	NAD(P)-binding domain superfamily; NAD(P)-dependent dehydratase-like; NAD-dependent epimerase/dehydratase	-	CATH-Gene3D; PANTHER; Pfam; SUPERFAMILY	Present	Missing	Present	Partially annotated
Fgram_0343|g302.t1	Fgram_0343	737	CAF3593657.1	CAF3593657.1 unnamed protein product [Fusarium graminearum]	100	0	1449	100	IPR001138; IPR007219; IPR036864; IPR050987	GO:0006351; GO:0006355	GO:0000981; GO:0003677; GO:0003700; GO:0008270	-	DNA-templated transcription; regulation of DNA-templated transcription	DNA binding; DNA-binding transcription factor activity; DNA-binding transcription factor activity, RNA polymerase II-specific; zinc ion binding	-	GO:0006351; GO:0006355	GO:0003677; GO:0140110	-	DNA-templated transcription; regulation of DNA-templated transcription	DNA binding; transcription regulator activity	-	-	Consensus disorder prediction; Fungal specific transcription factor domain; TRANSCRIPTION FACTOR PDR1; Zn(2)-C6 fungal-type DNA-binding domain; fungal transcription factor regulatory middle homology region	PF04082	ABC-transporter-regulating transcription factor-like; Xylanolytic transcriptional activator; Zn(2)-C6 fungal-type DNA-binding domain superfamily; Zn(2)Cys(6) fungal-type DNA-binding domain; regulatory domain	-	CATH-Gene3D; CDD; MobiDB-lite; PANTHER; Pfam; SMART	Present	Present	Present	BLAST + GO + InterPro
Fgram_0343|g303.t1	Fgram_0343	450	WXC67340.1	WXC67340.1 hypothetical protein SNK03_013126 [Fusarium graminearum]	100	0	907	100	IPR002938; IPR036188; IPR050562	-	GO:0004497; GO:0071949	-	-	FAD binding; monooxygenase activity	-	-	GO:0003824; GO:0016491	-	-	catalytic activity; oxidoreductase activity	-	-	FAD binding domain; FAD-DEPENDENT MONOOXYGENASE ASQG-RELATED; FAD/NAD(P)-binding domain	PF01494	FAD-binding domain; FAD-dependent monooxygenase; FAD/NAD(P)-binding domain superfamily; fungal	-	CATH-Gene3D; PANTHER; PRINTS; Pfam; SUPERFAMILY	Present	Present	Present	BLAST + GO + InterPro
Fgram_0343|g304.t1	Fgram_0343	398	CAF3593619.1	CAF3593619.1 unnamed protein product [Fusarium graminearum]	99.7	1.65e-278	763	100	-	-	-	-	-	-	-	-	-	-	-	-	-	-	Coil; Consensus disorder prediction	-	-	-	COILS; MobiDB-lite	Present	Missing	Present	Partially annotated
Fgram_0343|g305.t1	Fgram_0343	302	EYB22905.1	EYB22905.1 hypothetical protein FG05_11213 [Fusarium graminearum]	100	5.59e-225	617	100																				Present	Missing	Missing	Partially annotated
Fgram_0343|g306.t1	Fgram_0343	297	CEF88741.1	CEF88741.1 unnamed protein product [Fusarium graminearum]	99.3	6.3e-183	511	100	IPR031348	-	-	-	-	-	-	-	-	-	-	-	-	-	Pigment biosynthesis cluster protein PigL N-terminal	PF17111	Azaphilone pigments biosynthesis cluster protein L; N-terminal	-	Pfam	Present	Missing	Present	Partially annotated
Fgram_0343|g307.t1	Fgram_0343	258	CAF3593548.1	CAF3593548.1 unnamed protein product [Fusarium graminearum]	93.4	1.97e-184	512	100	IPR002347; IPR020904; IPR036291	-	-	-	-	-	-	-	-	-	-	-	-	-	DEHYDROGENASES, SHORT CHAIN; Enoyl-(Acyl carrier protein) reductase; NAD(P)-binding Rossmann-fold domains; NAD(P)-binding Rossmann-like Domain; Short-chain dehydrogenases/reductases family signature; classical (c) SDRs	PF13561	NAD(P)-binding domain superfamily; Short-chain dehydrogenase/reductase; Short-chain dehydrogenase/reductase SDR; conserved site	-	CATH-Gene3D; CDD; PANTHER; PIRSR; PROSITE patterns; Pfam; SUPERFAMILY	Present	Missing	Present	Partially annotated
Fgram_0343|g308.t1	Fgram_0343	655	KAI6765263.1	KAI6765263.1 hypothetical protein HG531_012362 [Fusarium graminearum]	100	1.41e-177	525	100	-	-	-	-	-	-	-	-	-	-	-	-	-	-	Coil; Consensus disorder prediction	-	-	-	COILS; MobiDB-lite	Present	Missing	Present	Partially annotated
Fgram_0343|g309.t1	Fgram_0343	766	KAI6765264.1	KAI6765264.1 hypothetical protein HG531_012363 [Fusarium graminearum]	100	0	1263	100	IPR000254; IPR002022; IPR011050; IPR012334; IPR035971; IPR045032	GO:0005975	GO:0030248; GO:0030570	GO:0005576	carbohydrate metabolic process	cellulose binding; pectate lyase activity	extracellular region	GO:0005975	GO:0003824; GO:0016829	GO:0005576	carbohydrate metabolic process	catalytic activity; lyase activity	extracellular region	-	CBM1 (carbohydrate binding type-1) domain profile; CBM1 (carbohydrate binding type-1) domain signature; Cellulose-binding domain; Consensus disorder prediction; Fungal cellulose binding domain; Fungal-type cellulose-binding domain; PECTATE LYASE 18-RELATED; Pectate lyase; Pectin lyase-like; Single-stranded right-handed beta-helix, Pectin lyase-like	PF00544; PF00734	Cellulose-binding domain; Cellulose-binding domain superfamily; Pectate lyase; Pectin lyase family; Pectin lyase fold; Pectin lyase fold/virulence factor	-	CATH-Gene3D; MobiDB-lite; PANTHER; PROSITE patterns; PROSITE profiles; Pfam; SMART; SUPERFAMILY	Present	Present	Present	BLAST + GO + InterPro
Fgram_0343|g310.t1	Fgram_0343	735	CEF88293.1	CEF88293.1 unnamed protein product [Fusarium graminearum]	99.9	0	1446	100	IPR015943; IPR052025	-	GO:0005515	-	-	protein binding	-	-	-	-	-	-	-	-	Consensus disorder prediction; Non-viral sialidases; Oligoxyloglucan reducing end-specific cellobiohydrolase; XYLOGLUCANASE (EUROFUNG); Xyloglucanase Xgh74A; YVTN repeat-like/Quinoprotein amine dehydrogenase	-	WD40/YVTN repeat-like-containing domain superfamily; Xyloglucan-specific glycosyl hydrolase	-	CATH-FunFam; CATH-Gene3D; CDD; MobiDB-lite; PANTHER; SUPERFAMILY	Present	Present	Present	BLAST + GO + InterPro
Fgram_0343|g311.t1	Fgram_0343	1134	CZS85834.1	CZS85834.1 unnamed protein product [Fusarium graminearum]	99.9	0	1977	100	IPR002110; IPR036770; IPR052391	-	GO:0005515	-	-	protein binding	-	-	-	-	-	-	-	-	ANKYRIN DOMAIN-CONTAINING; Ankyrin repeat; Ankyrin repeat profile; Ankyrin repeat region circular profile; Ankyrin repeat-containing domain; Ankyrin repeats (3 copies); Consensus disorder prediction; ankyrin repeats	PF12796	Ankyrin repeat; Ankyrin repeat-containing domain superfamily; E3 Ligase Complex Components and Neurotoxins	-	CATH-Gene3D; MobiDB-lite; PANTHER; PROSITE profiles; Pfam; SMART; SUPERFAMILY	Present	Present	Present	BLAST + GO + InterPro
Fgram_0343|g312.t1	Fgram_0343	474	KAI6765268.1	KAI6765268.1 hypothetical protein HG531_012367 [Fusarium graminearum]	99.8	0	965	100	IPR010621; IPR010679; IPR037049; IPR037050	-	-	-	-	-	-	-	-	-	-	-	-	-	BLL3101 PROTEIN; Domain of unknown function DUF1214, C-terminal domain; Domain of unknown function DUF1254; Protein of unknown function (DUF1214); Protein of unknown function (DUF1254); VPA0735-like	PF06742; PF06863	C-terminal domain superfamily; Domain of unknown function DUF1214; Domain of unknown function DUF1254; Domain of unknown function DUF1254 superfamily	-	CATH-Gene3D; PANTHER; Pfam; SUPERFAMILY	Present	Missing	Present	Partially annotated
Fgram_0343|g313.t1	Fgram_0343	140	WXC67328.1	WXC67328.1 hypothetical protein SNK03_013113 [Fusarium graminearum]	100	2.49e-98	284	100	IPR010829; IPR036908	-	-	-	-	-	-	-	-	-	-	-	-	-	Barwin-like endoglucanases; Cerato-platanin; RlpA-like domain; double-psi beta-barrel fold of the cerato-platanin family	PF07249	Eliciting plant response-like/Cerato-platanin; RlpA-like domain superfamily	-	CATH-Gene3D; CDD; Pfam; SUPERFAMILY	Present	Missing	Present	Partially annotated
Fgram_0343|g314.t1	Fgram_0343	332	KAI6765270.1	KAI6765270.1 hypothetical protein HG531_012369 [Fusarium graminearum]	100	1.26e-252	690	100	IPR023296	-	-	-	-	-	-	-	-	-	-	-	-	-	Arabinanase/levansucrase/invertase; Glycosyl hydrolase domain; family 43	-	Glycosyl hydrolase; five-bladed beta-propeller domain superfamily	-	CATH-Gene3D; SUPERFAMILY	Present	Missing	Present	Partially annotated
Fgram_0343|g315.t1	Fgram_0343	384	WXC67325.1	WXC67325.1 hypothetical protein SNK03_013111 [Fusarium graminearum]	100	2.11e-275	752	100	IPR046486	-	-	-	-	-	-	-	-	-	-	-	-	-	Family of unknown function (DUF6579)	PF20219	Protein of unknown function DUF6579	-	Pfam	Present	Missing	Present	Partially annotated
Fgram_0343|g316.t1	Fgram_0343	220	CEF86760.1	CEF86760.1 unnamed protein product [Fusarium graminearum]	100	4.85e-160	446	100	IPR008144; IPR008145; IPR017665; IPR027417	GO:0006163	GO:0004385	-	purine nucleotide metabolic process	GMP kinase activity	-	GO:0055086	GO:0003824; GO:0016740	-	nucleobase-containing small molecule metabolic process	catalytic activity; transferase activity	-	-	GUANYLATE KINASE-RELATED; Guanylate kinase; Guanylate kinase homologues.; Guanylate kinase-like domain profile; P-loop containing nucleoside triphosphate hydrolases; P-loop containing nucleotide triphosphate hydrolases; guanylate kinase	PF00625	Guanylate kinase; Guanylate kinase-like domain; Guanylate kinase/L-type calcium channel beta subunit; P-loop containing nucleoside triphosphate hydrolase	-	CATH-Gene3D; CDD; NCBIFAM; PANTHER; PROSITE profiles; Pfam; SMART; SUPERFAMILY	Present	Present	Present	BLAST + GO + InterPro
Fgram_0343|g317.t1	Fgram_0343	360	WXC67323.1	WXC67323.1 hypothetical protein SNK03_013108 [Fusarium graminearum]	100	1.09e-168	480	100	-	-	-	-	-	-	-	-	-	-	-	-	-	-	Consensus disorder prediction; Galactose-binding domain-like	-	-	-	CATH-Gene3D; MobiDB-lite	Present	Missing	Present	Partially annotated
Fgram_0343|g318.t1	Fgram_0343	1260	PCD29884.1	PCD29884.1 hypothetical protein FGRA07_10498 [Fusarium graminearum]	100	0	2427	100	IPR010730; IPR052895	-	-	-	-	-	-	-	-	-	-	-	-	-	ANKYRIN REPEAT DOMAIN-CONTAINING PROTEIN 39 HOMOLOG-RELATED; Coil; Consensus disorder prediction; Heterokaryon incompatibility protein (HET)	PF06985	Heterokaryon Regulation/Transcriptional Modulator; Heterokaryon incompatibility	-	COILS; MobiDB-lite; PANTHER; Pfam	Present	Missing	Present	Partially annotated
Fgram_0343|g319.t1	Fgram_0343	429	KAI6765276.1	KAI6765276.1 hypothetical protein HG531_012375 [Fusarium graminearum]	100	0	854	100	IPR001202; IPR019931	-	GO:0005515	-	-	protein binding	-	-	-	-	-	-	-	-	Consensus disorder prediction; LPXTG cell wall anchor motif; RING/U-box; WW/rsp5/WWP domain profile	PF00746	LPXTG cell wall anchor motif; WW domain	-	MobiDB-lite; PROSITE profiles; Pfam; SUPERFAMILY	Present	Present	Present	BLAST + GO + InterPro
Fgram_0343|g320.t1	Fgram_0343	247	KAI6765278.1	KAI6765278.1 hypothetical protein HG531_012377 [Fusarium graminearum]	98.3	1.07e-160	450	95.5	IPR002347; IPR036291	-	-	-	-	-	-	-	-	-	-	-	-	-	Enoyl-(Acyl carrier protein) reductase; NAD(P)-binding Rossmann-fold domains; NAD(P)-binding Rossmann-like Domain; NADPH-DEPENDENT ALDEHYDE REDUCTASE-LIKE PROTEIN, CHLOROPLASTIC-RELATED; Short-chain dehydrogenase reductase	PF13561	NAD(P)-binding domain superfamily; Short-chain dehydrogenase/reductase SDR	-	CATH-FunFam; CATH-Gene3D; PANTHER; PIRSR; PRINTS; Pfam; SUPERFAMILY	Present	Missing	Present	Partially annotated
Fgram_0343|g321.t1	Fgram_0343	533	KAI6765279.1	KAI6765279.1 hypothetical protein HG531_012378 [Fusarium graminearum]	100	0	1071	100	-	-	-	-	-	-	-	-	-	-	-	-	-	-	Consensus disorder prediction; TRANSCRIPTION FACTOR (ACR-2), PUTATIVE-RELATED-RELATED	-	-	-	MobiDB-lite; PANTHER	Present	Missing	Present	Partially annotated
Fgram_0343|g322.t1	Fgram_0343	589	KAI6765280.1	KAI6765280.1 hypothetical protein HG531_012379 [Fusarium graminearum]	100	0	1196	100	IPR021514	-	-	-	-	-	-	-	-	-	-	-	-	-	DEFECT AT LOW TEMPERATURE PROTEIN 1; Protein of unknown function (DUF3176)	PF11374	Protein of unknown function DUF3176	-	PANTHER; Pfam	Present	Missing	Present	Partially annotated
Fgram_0343|g323.t1	Fgram_0343	326	WXC67315.1	WXC67315.1 hypothetical protein SNK03_013100 [Fusarium graminearum]	100	2.44e-247	676	100	IPR000073; IPR000639; IPR029058; IPR050266	-	GO:0003824	-	-	catalytic activity	-	-	GO:0003824	-	-	catalytic activity	-	-	MONOACYLGLYCEROL LIPASE; alpha/beta hydrolase; alpha/beta hydrolase fold; alpha/beta-Hydrolases	PF00561	AB hydrolase superfamily; Alpha/Beta hydrolase fold; Alpha/beta hydrolase fold-1; Epoxide hydrolase-like	-	CATH-Gene3D; PANTHER; PIRSR; PRINTS; Pfam; SUPERFAMILY	Present	Present	Present	BLAST + GO + InterPro
Fgram_0343|g324.t1	Fgram_0343	749	KAI6765282.1	KAI6765282.1 hypothetical protein HG531_012381 [Fusarium graminearum]	100	0	1519	100	IPR002048; IPR013112; IPR013121; IPR013130; IPR017927; IPR017938; IPR018247; IPR039261	-	GO:0005509; GO:0016491	-	-	calcium ion binding; oxidoreductase activity	-	-	GO:0003824; GO:0016491	-	-	catalytic activity; oxidoreductase activity	-	-	Consensus disorder prediction; EF-hand calcium-binding domain; EF-hand calcium-binding domain profile; FAD-binding domain; Ferredoxin reductase-like, C-terminal NADP-linked domain; Ferredoxin reductase-type FAD binding domain profile; Ferric reductase NAD binding domain; Ferric reductase like transmembrane component; NADPH OXIDASE; NADPH oxidase subgroup (NOX); Nucleotide-binding domain of ferredoxin-NADP reductase (FNR) module; Riboflavin synthase domain-like; Translation factors	PF01794; PF08022; PF08030	EF-Hand 1; EF-hand domain; FAD-binding domain; Ferredoxin-NADP reductase (FNR); Ferric reductase transmembrane component-like domain; Ferric reductase-like; NAD binding domain; Riboflavin synthase-like beta-barrel; calcium-binding site; ferredoxin reductase-type; nucleotide-binding domain	-	CATH-Gene3D; CDD; MobiDB-lite; PANTHER; PROSITE patterns; PROSITE profiles; Pfam; SFLD; SUPERFAMILY	Present	Present	Present	BLAST + GO + InterPro
Fgram_0343|g325.t1	Fgram_0343	1898	VTO91836.1	VTO91836.1 unnamed protein product [Fusarium graminearum]	99.8	0	3708	100	IPR002938; IPR006094; IPR012941; IPR012951; IPR016164; IPR016166; IPR016169; IPR027417; IPR036188; IPR036249; IPR036318; IPR038220; IPR050641; IPR056884	-	GO:0003824; GO:0016491; GO:0050660; GO:0071949	-	-	catalytic activity; FAD binding; flavin adenine dinucleotide binding; oxidoreductase activity	-	-	GO:0003824; GO:0016491	-	-	catalytic activity; oxidoreductase activity	-	-	Berberine and berberine like; Consensus disorder prediction; D-Amino Acid Oxidase, subunit A, domain 2; FAD binding domain; FAD-binding/transporter-associated domain-like; FAD-linked oxidases, C-terminal domain; FAD-linked reductases, C-terminal domain; FAD/NAD(P)-binding domain; Nephrocystin 3, N-terminal; P-loop containing nucleoside triphosphate hydrolases; P-loop containing nucleotide triphosphate hydrolases; PCMH-type FAD-binding domain profile; Phenol hydroxylase, C-terminal dimerisation domain; TRK SYSTEM POTASSIUM UPTAKE PROTEIN; Thioredoxin-like; phenol 2-monooxygenase	PF01494; PF01565; PF07976; PF08031; PF24883	Berberine/berberine-like; C-terminal; C-terminal TRX-fold domain superfamily; C-terminal dimerisation domain; FAD linked oxidase; FAD-binding; FAD-binding domain; FAD-linked oxidase-like; FAD/NAD(P)-binding domain superfamily; N-terminal; Nephrocystin 3-like; P-loop containing nucleoside triphosphate hydrolase; PCMH-type; Phenol hydroxylase; Phenol hydroxylase-like; Rifampicin monooxygenase-like; Thioredoxin-like superfamily; subdomain 2; type PCMH; type PCMH-like superfamily	-	CATH-Gene3D; CDD; MobiDB-lite; NCBIFAM; PANTHER; PROSITE profiles; Pfam; SUPERFAMILY	Present	Present	Present	BLAST + GO + InterPro
Fgram_0343|g326.t1	Fgram_0343	240	KAI6765285.1	KAI6765285.1 hypothetical protein HG531_012384 [Fusarium graminearum]	100	1.38e-169	472	100	IPR005128	GO:0045151	GO:0047605	-	acetoin biosynthetic process	acetolactate decarboxylase activity	-	-	GO:0003824; GO:0016829	-	-	catalytic activity; lyase activity	-	-	AF0104/ALDC/Ptd012-like; ALPHA-ACETOLACTATE DECARBOXYLASE; Acetolactate decarboxylase; Alpha-acetolactate decarboxylase; Hypothetical protein, similar to alpha- acetolactate decarboxylase; domain 2; acetolactate decarboxylase; alpha-acetolactate decarboxylase	PF03306	Alpha-acetolactate decarboxylase	-	CATH-Gene3D; CDD; NCBIFAM; PANTHER; PIRSF; Pfam; SUPERFAMILY	Present	Present	Present	BLAST + GO + InterPro
Fgram_0343|g327.t1	Fgram_0343	610	KAI6765286.1	KAI6765286.1 hypothetical protein HG531_012385 [Fusarium graminearum]	100	0	1258	100	IPR002937; IPR036188; IPR050281	-	GO:0016491	-	-	oxidoreductase activity	-	-	GO:0003824; GO:0016491	-	-	catalytic activity; oxidoreductase activity	-	-	FAD-linked reductases, C-terminal domain; FAD/NAD(P)-binding domain; FLAVIN MONOAMINE OXIDASE; Flavin containing amine oxidoreductase	PF01593	Amine oxidase; FAD/NAD(P)-binding domain superfamily; L-amino-acid oxidase-like	-	CATH-Gene3D; PANTHER; PIRSR; Pfam; SUPERFAMILY	Present	Present	Present	BLAST + GO + InterPro
Fgram_0343|g328.t1	Fgram_0343	333	CAG1964622.1	CAG1964622.1 unnamed protein product [Fusarium graminearum]	99.4	1.72e-246	674	100	IPR004352; IPR013785; IPR017853	-	-	-	-	-	-	-	-	-	-	-	-	-	(Trans)glycosidases; ALPHA-1,4 POLYGALACTOSAMINIDASE, PUTATIVE (AFU_ORTHOLOGUE AFUA_3G07890)-RELATED; Aldolase class I; Glycoside-hydrolase family GH114	PF03537	Aldolase-type TIM barrel; Glycoside hydrolase superfamily; Glycoside-hydrolase family GH114; TIM-barrel domain	-	CATH-Gene3D; PANTHER; Pfam; SUPERFAMILY	Present	Missing	Present	Partially annotated
Fgram_0343|g329.t1	Fgram_0343	132	WXC67307.1	WXC67307.1 hypothetical protein SNK03_013092 [Fusarium graminearum]	100	3.22e-88	258	100	IPR000026; IPR016191	-	GO:0003723; GO:0004521; GO:0004540	-	-	RNA binding; RNA endonuclease activity; RNA nuclease activity	-	-	GO:0003723; GO:0003824; GO:0140098	-	-	catalytic activity; catalytic activity, acting on RNA; RNA binding	-	-	EXTRACELLULAR GUANYL-SPECIFIC RIBONUCLEASE RNTA (AFU_ORTHOLOGUE AFUA_4G03230); Microbial ribonucleases; ribonuclease	PF00545	Guanine-specific ribonuclease N1-like; Ribonuclease/ribotoxin	-	CATH-Gene3D; CDD; PANTHER; Pfam; SUPERFAMILY	Present	Present	Present	BLAST + GO + InterPro
Fgram_0343|g330.t1	Fgram_0343	247	CAF3451773.1	CAF3451773.1 unnamed protein product [Fusarium graminearum]	100	2.79e-177	492	100	IPR022085; IPR053204	-	-	-	-	-	-	-	-	-	-	-	-	-	NUCLEAR PORE COMPLEX PROTEIN NUP85-RELATED; Protein of unknown function (DUF3632)	PF12311	Oxopyrrolidines Biosynthesis-associated Protein; Oxopyrrolidines biosynthesis cluster protein G	-	PANTHER; Pfam	Present	Missing	Present	Partially annotated
Fgram_0343|g331.t1	Fgram_0343	858	PCD29870.1	PCD29870.1 hypothetical protein FGRA07_10484 [Fusarium graminearum]	99.5	0	1704	100	IPR002213; IPR004276; IPR050426	GO:0005975	GO:0008194; GO:0016758	-	carbohydrate metabolic process	hexosyltransferase activity; UDP-glycosyltransferase activity	-	GO:0005975	GO:0003824; GO:0016740	-	carbohydrate metabolic process	catalytic activity; transferase activity	-	-	Consensus disorder prediction; Glycogen Phosphorylase B;; Glycosyltransferase family 1 protein; Glycosyltransferase family 28 N-terminal domain; STEROL 3-BETA-GLUCOSYLTRANSFERASE; Sterol 3-beta-glucosyltransferase UGT80A2; UDP-Glycosyltransferase/glycogen phosphorylase; UDP-glucoronosyl and UDP-glucosyl transferase; UDP-glycosyltransferases and similar proteins	PF00201; PF03033	Glycosyltransferase 28; Glycosyltransferase family 28; N-terminal domain; UDP-glucuronosyl/UDP-glucosyltransferase	-	CATH-FunFam; CATH-Gene3D; CDD; MobiDB-lite; PANTHER; Pfam; SUPERFAMILY	Present	Present	Present	BLAST + GO + InterPro
Fgram_0343|g332.t1	Fgram_0343	167	KAI6765291.1	KAI6765291.1 hypothetical protein HG531_012390 [Fusarium graminearum]	100	4.53e-114	326	100																				Present	Missing	Missing	Partially annotated
Fgram_0343|g333.t1	Fgram_0343	436	CAG1980511.1	CAG1980511.1 unnamed protein product [Fusarium graminearum]	99.8	0	884	100	IPR021858; IPR053175	-	-	-	-	-	-	-	-	-	-	-	-	-	Fungal specific transcription factor domain; ZN(II)2CYS6 TRANSCRIPTION FACTOR (EUROFUNG)-RELATED-RELATED	PF11951	DHMBA Cluster Regulating Transcription Factor; Fungal transcription factor	-	PANTHER; Pfam	Present	Missing	Present	Partially annotated
Fgram_0343|g334.t1	Fgram_0343	1042	KAF5236282.1	KAF5236282.1 hypothetical protein FAUST_6630 [Fusarium austroamericanum]	96.7	0	2007	100	IPR027417; IPR054471; IPR056884	-	-	-	-	-	-	-	-	-	-	-	-	-	AMELOGENIN; GPI inositol-deacylase, winged helix domain; Nephrocystin 3, N-terminal; P-loop containing nucleoside triphosphate hydrolases; P-loop containing nucleotide triphosphate hydrolases	PF22939; PF24883	GPI inositol-deacylase; N-terminal; Nephrocystin 3-like; P-loop containing nucleoside triphosphate hydrolase; winged helix domain	-	CATH-Gene3D; PANTHER; Pfam; SUPERFAMILY	Present	Missing	Present	Partially annotated
Fgram_0343|g335.t1	Fgram_0343	419	WXC67301.1	WXC67301.1 hypothetical protein SNK03_013086 [Fusarium graminearum]	100	0	883	100	IPR001547; IPR017853	GO:0000272	GO:0004553	-	polysaccharide catabolic process	hydrolase activity, hydrolyzing O-glycosyl compounds	-	GO:0005975	GO:0003824; GO:0016787	-	carbohydrate metabolic process	catalytic activity; hydrolase activity	-	-	(Trans)glycosidases; CELLULASE FAMILY PROTEIN (AFU_ORTHOLOGUE AFUA_5G14560); Cellulase (glycosyl hydrolase family 5); Glycosidases	PF00150	Glycoside hydrolase; Glycoside hydrolase superfamily; family 5	-	CATH-Gene3D; PANTHER; Pfam; SUPERFAMILY	Present	Present	Present	BLAST + GO + InterPro
Fgram_0343|g336.t1	Fgram_0343	359	KAI6765295.1	KAI6765295.1 hypothetical protein HG531_012394 [Fusarium graminearum]	99.7	2.35e-273	744	100	IPR029063	-	-	-	-	-	-	-	-	-	-	-	-	-	Consensus disorder prediction; METHYLTRANSFERASE; Methyltransferase domain; S-adenosyl-L-methionine-dependent methyltransferases; Vaccinia Virus protein VP39	PF13489	S-adenosyl-L-methionine-dependent methyltransferase superfamily	-	CATH-Gene3D; CDD; MobiDB-lite; PANTHER; Pfam; SUPERFAMILY	Present	Missing	Present	Partially annotated
Fgram_0343|g337.t1	Fgram_0343	497	KAI6765296.1	KAI6765296.1 hypothetical protein HG531_012395 [Fusarium graminearum]	99.8	0	984	100	IPR003663; IPR005828; IPR005829; IPR020846; IPR036259; IPR050360	GO:0055085	GO:0022857	GO:0016020	transmembrane transport	transmembrane transporter activity	membrane	GO:0055085	GO:0005215	-	transmembrane transport	transporter activity	-	-	MFS general substrate transporter; MFS general substrate transporter like domains; MFS hexose transporter; Major facilitator superfamily (MFS) profile; PLASTIDIC GLUCOSE TRANSPORTER 4; Sugar (and other) transporter; Sugar transport proteins signature 1; sugar porter family MFS transporter	PF00083	MFS transporter superfamily; Major facilitator; Major facilitator superfamily domain; Probable quinate permease-like; Sugar transporter; Sugar/inositol transporter; conserved site; sugar transporter-like	-	CATH-FunFam; CATH-Gene3D; NCBIFAM; PANTHER; PROSITE patterns; PROSITE profiles; Pfam; SUPERFAMILY	Present	Present	Present	BLAST + GO + InterPro
Fgram_0343|g338.t1	Fgram_0343	848	KAI6765297.1	KAI6765297.1 hypothetical protein HG531_012396 [Fusarium graminearum]	100	0	1702	100	IPR001764; IPR002772; IPR013783; IPR017853; IPR019800; IPR026891; IPR036881; IPR036962; IPR037524; IPR050288	GO:0005975	GO:0004553	-	carbohydrate metabolic process	hydrolase activity, hydrolyzing O-glycosyl compounds	-	GO:0005975	GO:0003824; GO:0016787	-	carbohydrate metabolic process	catalytic activity; hydrolase activity	-	-	(Trans)glycosidases; Anthrax protective antigen; BETA-GLUCOSIDASE; Beta-D-glucan exohydrolase, C-terminal domain; Fibronectin type III-like domain; Galactose-binding domain-like; Glycoside hydrolase family 3 C-terminal domain; Glycoside hydrolase, family 3, N-terminal domain; Glycosyl hydrolase family 3 C-terminal domain; Glycosyl hydrolase family 3 N terminal domain; Glycosyl hydrolases family 3 active site; Immunoglobulins; PA14 domain profile	PF00933; PF01915; PF14310	Cellulose-degrading glycosyl hydrolase 3; Fibronectin type III-like domain; Glycoside hydrolase; Glycoside hydrolase family 3 C-terminal domain; Glycoside hydrolase family 3 C-terminal domain superfamily; Glycoside hydrolase superfamily; Immunoglobulin-like fold; N-terminal; N-terminal domain superfamily; PA14/GLEYA domain; active site; family 3	-	CATH-Gene3D; PANTHER; PRINTS; PROSITE patterns; PROSITE profiles; Pfam; SMART; SUPERFAMILY	Present	Present	Present	BLAST + GO + InterPro
Fgram_0343|g339.t1	Fgram_0343	271	KAI6765298.1	KAI6765298.1 hypothetical protein HG531_012397 [Fusarium graminearum]	99.6	1.02e-200	553	100	IPR040841; IPR048273	-	-	-	-	-	-	-	-	-	-	-	-	-	AMINO ACID PERMEASE_ SLC12A DOMAIN-CONTAINING PROTEIN; Luciferase domain	PF17648	Luciferase; Luciferase domain	-	PANTHER; Pfam	Present	Missing	Present	Partially annotated
Fgram_0343|g340.t1	Fgram_0343	279	KAI6765299.1	KAI6765299.1 hypothetical protein HG531_012398 [Fusarium graminearum]	100	5.69e-202	557	100	IPR011234; IPR036663	-	GO:0003824	-	-	catalytic activity	-	-	GO:0003824	-	-	catalytic activity	-	-	2-hydroxyhepta-2,4-diene-1,7-dioate isomerase; ACYLPYRUVASE; FAH; Fumarylacetoacetase-like, C-terminal domain; Fumarylacetoacetate (FAA) hydrolase C-terminal	PF01557	C-terminal; C-terminal domain superfamily; Fumarylacetoacetase-like	-	CATH-FunFam; CATH-Gene3D; PANTHER; Pfam; SUPERFAMILY	Present	Present	Present	BLAST + GO + InterPro
Fgram_0343|g341.t1	Fgram_0343	608	KAI6765300.1	KAI6765300.1 hypothetical protein HG531_012399 [Fusarium graminearum]	100	0	1216	100	-	-	-	-	-	-	-	-	-	-	-	-	-	-	Consensus disorder prediction; ZN(II)2CYS6 TRANSCRIPTION FACTOR (EUROFUNG)-RELATED-RELATED; fungal transcription factor regulatory middle homology region	-	-	-	CDD; MobiDB-lite; PANTHER	Present	Missing	Present	Partially annotated
Fgram_0343|g342.t1	Fgram_0343	461	KAI6765301.1	KAI6765301.1 hypothetical protein HG531_012400 [Fusarium graminearum]	99.6	0	912	100	IPR001461; IPR001969; IPR021109; IPR033121; IPR034164	GO:0006508	GO:0004190	-	proteolysis	aspartic-type endopeptidase activity	-	-	GO:0003824; GO:0016787; GO:0140096	-	-	catalytic activity; catalytic activity, acting on a protein; hydrolase activity	-	-	Acid Proteases; Acid proteases; BETA-SITE APP-CLEAVING ENZYME, ISOFORM A-RELATED; Eukaryotic and viral aspartyl proteases active site; Eukaryotic aspartyl protease; Pepsin-like aspartic proteases, bilobal enzymes that cleave bonds in peptides at acidic pH; Peptidase family A1 domain profile	PF00026	Aspartic peptidase; Aspartic peptidase A1; Aspartic peptidase domain superfamily; Pepsin-like domain; Peptidase family A1 domain; active site	-	CATH-Gene3D; CDD; PANTHER; PROSITE patterns; PROSITE profiles; Pfam; SUPERFAMILY	Present	Present	Present	BLAST + GO + InterPro
Fgram_0343|g343.t1	Fgram_0343	1018	CZS85796.1	CZS85796.1 unnamed protein product [Fusarium graminearum]	100	0	2057	100	IPR049756	-	-	-	-	-	-	-	-	-	-	-	-	-	Coil; phospholipase C similar to Legionella pneumophila PlcA	-	Phospholipase C-like domain	-	CDD; COILS	Present	Missing	Present	Partially annotated
Fgram_0343|g344.t1	Fgram_0343	365	WXC50568.1	WXC50568.1 hypothetical protein QX201_010245 [Fusarium graminearum]	100	6.47e-249	683	100	-	-	-	-	-	-	-	-	-	-	-	-	-	-	Coil; Consensus disorder prediction	-	-	-	COILS; MobiDB-lite	Present	Missing	Present	Partially annotated
Fgram_0343|g345.t1	Fgram_0343	384	KAI6765304.1	KAI6765304.1 hypothetical protein HG531_012403 [Fusarium graminearum]	100	1.62e-279	762	100	IPR002641; IPR016035	GO:0006629	-	-	lipid metabolic process	-	-	GO:0006629	-	-	lipid metabolic process	-	-	-	CALCIUM-INDEPENDENT PHOSPHOLIPASE A2-GAMMA; Cytosolic phospholipase A2 catalytic domain; FabD/lysophospholipase-like; Patatin-like phospholipase; Patatin-like phospholipase (PNPLA) domain profile	PF01734	Acyl transferase/acyl hydrolase/lysophospholipase; Patatin-like phospholipase domain	-	CATH-Gene3D; CDD; PANTHER; PROSITE profiles; Pfam; SUPERFAMILY	Present	Present	Present	BLAST + GO + InterPro
Fgram_0343|g346.t1	Fgram_0343	645	CAG1980498.1	CAG1980498.1 unnamed protein product [Fusarium graminearum]	99.8	0	1323	100	IPR001810; IPR036047	-	GO:0005515	-	-	protein binding	-	-	-	-	-	-	-	-	Consensus disorder prediction; F-box domain; F-box domain profile; F-box-like	PF12937	F-box domain; F-box-like domain superfamily	-	CATH-Gene3D; MobiDB-lite; PROSITE profiles; Pfam; SUPERFAMILY	Present	Present	Present	BLAST + GO + InterPro
Fgram_0343|g347.t1	Fgram_0343	296	CAG1980501.1	CAG1980501.1 unnamed protein product [Fusarium graminearum]	100	4.81e-232	635	100	IPR024079	-	GO:0008237	-	-	metallopeptidase activity	-	-	GO:0003824; GO:0016787; GO:0140096	-	-	catalytic activity; catalytic activity, acting on a protein; hydrolase activity	-	-	Collagenase (Catalytic Domain)	-	Metallopeptidase; catalytic domain superfamily	-	CATH-Gene3D	Present	Present	Present	BLAST + GO + InterPro
Fgram_0343|g348.t1	Fgram_0343	342	WXC67285.1	WXC67285.1 hypothetical protein SNK03_013071 [Fusarium graminearum]	100	8.02e-236	648	100	-	-	-	-	-	-	-	-	-	-	-	-	-	-	Consensus disorder prediction	-	-	-	MobiDB-lite	Present	Missing	Present	Partially annotated
Fgram_0343|g349.t1	Fgram_0343	832	KAI6765308.1	KAI6765308.1 hypothetical protein HG531_012407 [Fusarium graminearum]	100	0	1677	100	IPR008928; IPR012341; IPR035396; IPR035398	GO:0005975	-	-	carbohydrate metabolic process	-	-	GO:0005975	-	-	carbohydrate metabolic process	-	-	-	Bacterial alpha-L-rhamnosidase 6 hairpin glycosidase domain; Bacterial alpha-L-rhamnosidase C-terminal domain; C, PUTATIVE (AFU_ORTHOLOGUE AFUA_3G02880)-RELATED; Exo-inulinase; domain 1; Maltose phosphorylase, domain 3; Six-hairpin glycosidases	PF17389; PF17390	Alpha-L-rhamnosidase; Alpha-L-rhamnosidase C-terminal domain; Six-hairpin glycosidase superfamily; Six-hairpin glycosidase-like superfamily; six-hairpin glycosidase domain	-	CATH-Gene3D; PANTHER; Pfam; SUPERFAMILY	Present	Present	Present	BLAST + GO + InterPro
Fgram_0343|g350.t1	Fgram_0343	567	KAI6765310.1	KAI6765310.1 hypothetical protein HG531_012409 [Fusarium graminearum]	100	0	1172	100	IPR002241; IPR013780; IPR013785; IPR017853; IPR041233	GO:0005975	GO:0004553	-	carbohydrate metabolic process	hydrolase activity, hydrolyzing O-glycosyl compounds	-	GO:0005975	GO:0003824; GO:0016787	-	carbohydrate metabolic process	catalytic activity; hydrolase activity	-	-	(Trans)glycosidases; ALPHA-GALACTOSIDASE/ALPHA-N-ACETYLGALACTOSAMINIDASE; Aldolase class I; Alpha galactosidase A; Alpha galactosidase C-terminal beta sandwich domain; Alpha-galactosidase; Carbohydrate Binding Module family 35 (CBM35); appended mainly to enzymes that bind alpha-D-galactose (CBM35-Gal), including glycoside hydrolase (GH) families GH27 and GH43; Galactose-binding domain-like; Glycosyl hydrolase domain; Golgi alpha-mannosidase II; glycosyl hydrolase family 27 (GH27)	PF16499; PF17801	Aldolase-type TIM barrel; Alpha galactosidase; C-terminal domain; Glycoside hydrolase; Glycoside hydrolase superfamily; Glycosyl hydrolase; all-beta; family 27	-	CATH-FunFam; CATH-Gene3D; CDD; PANTHER; PRINTS; Pfam; SUPERFAMILY	Present	Present	Present	BLAST + GO + InterPro
Fgram_0343|g351.t1	Fgram_0343	478	CAG1980575.1	CAG1980575.1 unnamed protein product [Fusarium graminearum]	99.8	0	961	100	IPR016039; IPR040771	-	GO:0016746	-	-	acyltransferase activity	-	-	GO:0003824; GO:0016740	-	-	catalytic activity; transferase activity	-	-	ACETYL-COA C-ACYLTRANSFERASE; Thiolase-like; Thiolase-like protein type 1 additional C-terminal domain	PF18313	Thiolase-like; Thiolase-like protein type 1; additional C-terminal domain	-	CATH-Gene3D; CDD; PANTHER; Pfam; SUPERFAMILY	Present	Present	Present	BLAST + GO + InterPro
Fgram_0343|g352.t1	Fgram_0343	1479	KAI6765312.1	KAI6765312.1 hypothetical protein HG531_012411 [Fusarium graminearum]	100	0	2878	100	IPR002110; IPR027417; IPR036770; IPR056884	-	GO:0005515	-	-	protein binding	-	-	-	-	-	-	-	-	AMELOGENIN; Ankyrin repeat; Ankyrin repeat profile; Ankyrin repeat region circular profile; Ankyrin repeat-containing domain; Ankyrin repeats (3 copies); Coil; Nephrocystin 3, N-terminal; P-loop containing nucleoside triphosphate hydrolases; P-loop containing nucleotide triphosphate hydrolases; ankyrin repeats	PF12796; PF24883	Ankyrin repeat; Ankyrin repeat-containing domain superfamily; N-terminal; Nephrocystin 3-like; P-loop containing nucleoside triphosphate hydrolase	-	CATH-Gene3D; COILS; PANTHER; PROSITE profiles; Pfam; SMART; SUPERFAMILY	Present	Present	Present	BLAST + GO + InterPro
Fgram_0343|g353.t1	Fgram_0343	237	KAI6765313.1	KAI6765313.1 hypothetical protein HG531_012412 [Fusarium graminearum]	100	1.1e-178	495	100	IPR043472	-	-	-	-	-	-	-	-	-	-	-	-	-	Leucine Aminopeptidase, subunit E, domain 1; Macro domain-like	-	Macro domain-like	-	CATH-Gene3D; SUPERFAMILY	Present	Missing	Present	Partially annotated
Fgram_0343|g354.t1	Fgram_0343	400	KAI6765314.1	KAI6765314.1 hypothetical protein HG531_012413 [Fusarium graminearum]	100	3.57e-266	730	100	IPR003609	-	-	-	-	-	-	-	-	-	-	-	-	-	Galactose-binding domain-like; PAN/Apple domain profile	-	PAN/Apple domain	-	CATH-Gene3D; PROSITE profiles	Present	Missing	Present	Partially annotated
Fgram_0343|g355.t1	Fgram_0343	518	KAI6765315.1	KAI6765315.1 hypothetical protein HG531_012414 [Fusarium graminearum]	99	0	1032	98.6	IPR010730; IPR058525	-	-	-	-	-	-	-	-	-	-	-	-	-	Domain of unknown function (DUF8212); HET DOMAIN-CONTAINING PROTEIN; Heterokaryon incompatibility protein (HET)	PF06985; PF26640	Domain of unknown function DUF8212; Heterokaryon incompatibility	-	PANTHER; Pfam	Present	Missing	Present	Partially annotated
Fgram_0343|g356.t1	Fgram_0343	252	WXC67270.1	WXC67270.1 hypothetical protein SNK03_013054 [Fusarium graminearum]	100	1.08e-172	481	100	IPR001254; IPR001314; IPR009003; IPR018114; IPR033116	GO:0006508	GO:0004252	-	proteolysis	serine-type endopeptidase activity	-	-	GO:0003824; GO:0016787; GO:0140096	-	-	catalytic activity; catalytic activity, acting on a protein; hydrolase activity	-	-	POLYSERASE-RELATED; Predicted protein; Serine proteases, trypsin domain profile; Serine proteases, trypsin family, histidine active site; Serine proteases, trypsin family, serine active site; Trypsin; Trypsin-like serine protease; Trypsin-like serine proteases	PF00089	PA clan; Peptidase S1; Peptidase S1A; Serine protease-like; Serine proteases; chymotrypsin family; histidine active site; serine active site; trypsin domain; trypsin family	-	CATH-FunFam; CATH-Gene3D; CDD; PANTHER; PIRSR; PRINTS; PROSITE patterns; PROSITE profiles; Pfam; SMART; SUPERFAMILY	Present	Present	Present	BLAST + GO + InterPro
Fgram_0343|g357.t1	Fgram_0343	74	KAI6765318.1	KAI6765318.1 hypothetical protein HG531_012417 [Fusarium graminearum]	100	2.45e-47	150	100																				Present	Missing	Missing	Partially annotated
Fgram_0343|g358.t1	Fgram_0343	568	CAG1964702.1	CAG1964702.1 unnamed protein product [Fusarium graminearum]	100	0	1115	100	IPR000073; IPR000639; IPR002022; IPR011050; IPR012334; IPR029058; IPR045032	-	GO:0003824; GO:0030570	-	-	catalytic activity; pectate lyase activity	-	-	GO:0003824; GO:0016829	-	-	catalytic activity; lyase activity	-	-	Alpha/beta hydrolase family; PECTATE LYASE 18-RELATED; Pectate lyase; Pectin lyase-like; Single-stranded right-handed beta-helix, Pectin lyase-like; alpha/beta hydrolase; alpha/beta-Hydrolases	PF00544; PF12697	Alpha/Beta hydrolase fold; Alpha/beta hydrolase fold-1; Epoxide hydrolase-like; Pectate lyase; Pectin lyase family; Pectin lyase fold; Pectin lyase fold/virulence factor	-	CATH-Gene3D; PANTHER; PRINTS; Pfam; SMART; SUPERFAMILY	Present	Present	Present	BLAST + GO + InterPro
Fgram_0343|g359.t1	Fgram_0343	264	CAG1980549.1	CAG1980549.1 unnamed protein product [Fusarium graminearum]	99.6	6.96e-182	513	100	IPR049326; IPR052337	-	-	-	-	-	-	-	-	-	-	-	-	-	Fungal rhodopsin domain; PTH11-LIKE INTEGRAL MEMBRANE PROTEIN (AFU_ORTHOLOGUE AFUA_5G11245)	PF20684	Rhodopsin domain; Satratoxin biosynthesis SC1 cluster protein 4-like; fungi	-	PANTHER; Pfam	Present	Missing	Present	Partially annotated
Fgram_0343|g360.t1	Fgram_0343	512	PCD29840.1	PCD29840.1 hypothetical protein FGRA07_10454 [Fusarium graminearum]	99.8	0	1009	100	IPR001461; IPR021109; IPR033121; IPR033876	GO:0006508	GO:0004190	-	proteolysis	aspartic-type endopeptidase activity	-	-	GO:0003824; GO:0016787; GO:0140096	-	-	catalytic activity; catalytic activity, acting on a protein; hydrolase activity	-	-	Acid Proteases; Acid proteases; BETA-SITE APP-CLEAVING ENZYME, ISOFORM A-RELATED; Consensus disorder prediction; Eukaryotic aspartyl protease; Peptidase family A1 domain profile; SAPs, pepsin-like proteinases secreted from pathogens to degrade host proteins	PF00026	Aspartic peptidase A1; Aspartic peptidase domain superfamily; Peptidase family A1 domain; Secreted aspartic endopeptidase	-	CATH-Gene3D; CDD; MobiDB-lite; PANTHER; PIRSR; PRINTS; PROSITE profiles; Pfam; SUPERFAMILY	Present	Present	Present	BLAST + GO + InterPro
Fgram_0343|g361.t1	Fgram_0343	411	CZS85775.1	CZS85775.1 unnamed protein product [Fusarium graminearum]	100	0	845	100	IPR000719; IPR011009	GO:0006468	GO:0005524	-	protein phosphorylation	ATP binding	-	-	-	-	-	-	-	-	PROTEIN KINASE DOMAIN-CONTAINING PROTEIN-RELATED; Phosphorylase Kinase; domain 1; Protein kinase domain profile; Protein kinase-like (PK-like); Serine/Threonine protein kinases, catalytic domain; Transferase(Phosphotransferase) domain 1	-	Protein kinase domain; Protein kinase-like domain superfamily	-	CATH-Gene3D; PANTHER; PIRSR; PROSITE profiles; SMART; SUPERFAMILY	Present	Present	Present	BLAST + GO + InterPro
Fgram_0343|g362.t1	Fgram_0343	497	WXC67263.1	WXC67263.1 hypothetical protein SNK03_013044 [Fusarium graminearum]	100	0	999	100	IPR006680; IPR011059; IPR032466; IPR050287	-	GO:0016787; GO:0016810	-	-	hydrolase activity; hydrolase activity, acting on carbon-nitrogen (but not peptide) bonds	-	-	GO:0003824; GO:0016787	-	-	catalytic activity; hydrolase activity	-	-	AMINOHYDROLASE SSNA-RELATED; Amidohydrolase family; Composite domain of metallo-dependent hydrolases; Metal-dependent hydrolases; Metallo-dependent hydrolases; Urease, subunit C, domain 1	PF01979	5-Methylthioadenosine/S-adenosylhomocysteine deaminase; Amidohydrolase-related; Metal-dependent hydrolase; composite domain superfamily	-	CATH-Gene3D; PANTHER; PIRSR; Pfam; SUPERFAMILY	Present	Present	Present	BLAST + GO + InterPro
Fgram_0343|g363.t1	Fgram_0343	490	CAG1980618.1	CAG1980618.1 unnamed protein product [Fusarium graminearum]	100	0	989	100	IPR003673; IPR023606; IPR050509	-	GO:0003824	-	-	catalytic activity	-	-	GO:0003824	-	-	catalytic activity	-	-	CoA-transferase family III; CoA-transferase family III (CaiB/BaiF); Crotonobetainyl-coa:carnitine coa-transferase; domain 1; SUCCINYL-COA--D-CITRAMALATE COA-TRANSFERASE	PF02515	CoA-transferase family III; CoA-transferase family III domain 1 superfamily; Coenzyme A-transferase family III	-	CATH-Gene3D; PANTHER; Pfam; SUPERFAMILY	Present	Present	Present	BLAST + GO + InterPro
Fgram_0343|g364.t1	Fgram_0343	351	WXC67261.1	WXC67261.1 hypothetical protein SNK03_013042 [Fusarium graminearum]	99.7	6.33e-258	705	100	IPR003609	-	-	-	-	-	-	-	-	-	-	-	-	-	Hepatocyte Growth Factor; PAN domain	PF14295	PAN/Apple domain	-	CATH-Gene3D; Pfam	Present	Missing	Present	Partially annotated
Fgram_0343|g365.t1	Fgram_0343	501	CAG1980620.1	CAG1980620.1 unnamed protein product [Fusarium graminearum]	99.6	0	1008	100	IPR023213; IPR051283	-	-	-	-	-	-	-	-	-	-	-	-	-	Chloramphenicol acetyltransferase-like domain; FAMILY REGULATORY PROTEIN, PUTATIVE (AFU_ORTHOLOGUE AFUA_3G14730)-RELATED	-	Chloramphenicol acetyltransferase-like domain superfamily; Secondary metabolite acyltransferase	-	CATH-Gene3D; PANTHER	Present	Missing	Present	Partially annotated
Fgram_0343|g366.t1	Fgram_0343	258	VTO91881.1	VTO91881.1 unnamed protein product [Fusarium graminearum]	100	1.45e-189	524	100																				Present	Missing	Missing	Partially annotated
Fgram_0343|g367.t1	Fgram_0343	302	VTO91882.1	VTO91882.1 unnamed protein product [Fusarium graminearum]	100	1.77e-212	586	100																				Present	Missing	Missing	Partially annotated
Fgram_0343|g368.t1	Fgram_0343	1410	CEF86360.1	CEF86360.1 unnamed protein product [Fusarium graminearum]	98.1	0	1739	61.7	IPR001810; IPR003663; IPR005828; IPR020846; IPR032675; IPR036259; IPR050360	GO:0055085	GO:0005515; GO:0022857	GO:0016020	transmembrane transport	protein binding; transmembrane transporter activity	membrane	GO:0055085	GO:0005215	-	transmembrane transport	transporter activity	-	-	Consensus disorder prediction; F-box domain profile; MAL31p Maltose permease; MFS general substrate transporter; MFS general substrate transporter like domains; Major facilitator superfamily (MFS) profile; PLASTIDIC GLUCOSE TRANSPORTER 4; RNI-like; Ribonuclease Inhibitor; Sugar (and other) transporter; sugar porter family MFS transporter	PF00083	F-box domain; Leucine-rich repeat domain superfamily; MFS transporter superfamily; Major facilitator; Major facilitator superfamily domain; Probable quinate permease-like; Sugar/inositol transporter; sugar transporter-like	-	CATH-FunFam; CATH-Gene3D; MobiDB-lite; NCBIFAM; PANTHER; PROSITE profiles; Pfam; SUPERFAMILY	Present	Present	Present	BLAST + GO + InterPro
Fgram_0343|g369.t1	Fgram_0343	234	CAF3545192.1	CAF3545192.1 unnamed protein product [Fusarium graminearum]	100	2.79e-166	463	100	-	-	-	-	-	-	-	-	-	-	-	-	-	-	Consensus disorder prediction	-	-	-	MobiDB-lite	Present	Missing	Present	Partially annotated
Fgram_0343|g370.t1	Fgram_0343	515	KAI6759902.1	KAI6759902.1 hypothetical protein HG531_013808 [Fusarium graminearum]	100	0	1020	100	IPR013057	-	-	-	-	-	-	-	-	-	-	-	-	-	AMINO ACID TRANSPORTER; Amino acid/polyamine transporter I; Consensus disorder prediction; Neutral amino acid transporter (Eurofung); Transmembrane amino acid transporter protein	PF01490	Amino acid transporter; transmembrane domain	-	CATH-FunFam; CATH-Gene3D; MobiDB-lite; PANTHER; Pfam	Present	Missing	Present	Partially annotated
Fgram_0343|g371.t1	Fgram_0343	432	KAI6759901.1	KAI6759901.1 hypothetical protein HG531_013807 [Fusarium graminearum]	100	0	868	100	IPR013635	-	-	-	-	-	-	-	-	-	-	-	-	-	ICE2; PROTEIN ICE2	PF08426	Protein Ice2	-	PANTHER; Pfam	Present	Missing	Present	Partially annotated
Fgram_0343|g372.t1	Fgram_0343	338	WXC57866.1	WXC57866.1 hypothetical protein SNK03_003765 [Fusarium graminearum]	100	1.42e-252	690	100	IPR029058	-	-	-	-	-	-	-	-	-	-	-	-	-	ALPHA/BETA-HYDROLASES SUPERFAMILY PROTEIN; alpha/beta hydrolase; alpha/beta-Hydrolases	-	Alpha/Beta hydrolase fold	-	CATH-Gene3D; PANTHER; SUPERFAMILY	Present	Missing	Present	Partially annotated
Fgram_0343|g373.t1	Fgram_0343	259	WXC57867.1	WXC57867.1 hypothetical protein SNK03_003766 [Fusarium graminearum]	100	1.57e-198	547	100	IPR055323	-	-	-	-	-	-	-	-	-	-	-	-	-	TRANSMEMBRANE PROTEIN	-	Uncharacterized protein C57A10.07/YOR238W	-	PANTHER	Present	Missing	Present	Partially annotated
Fgram_0343|g374.t1	Fgram_0343	686	KAI6759898.1	KAI6759898.1 hypothetical protein HG531_013804 [Fusarium graminearum]	100	0	1321	100	IPR001645; IPR013221; IPR018109; IPR036565; IPR036615; IPR060421	GO:0009058; GO:0009396	GO:0004326; GO:0005524; GO:0016881	-	biosynthetic process; folic acid-containing compound biosynthetic process	acid-amino acid ligase activity; ATP binding; tetrahydrofolylpolyglutamate synthase activity	-	GO:0006575	GO:0003824; GO:0016874	-	modified amino acid metabolic process	catalytic activity; ligase activity	-	-	Coil; Dihydrofolate synthetase, C-terminal domain; FOLYLPOLYGLUTAMATE SYNTHASE-RELATED; Folylpolyglutamate synthase signature 2; Mur ligase middle domain; Mur ligase, C-terminal domain; Mur-like, catalytic domain; MurD-like peptide ligases, catalytic domain; MurD-like peptide ligases, peptide-binding domain; bifunctional protein FolC	PF08245; PF27239	C-terminal domain; C-terminal domain superfamily; Dihydrofolate synthetase; Folylpolyglutamate synthetase; Mur ligase; Mur-like; catalytic domain superfamily; central; conserved site	-	CATH-Gene3D; COILS; NCBIFAM; PANTHER; PIRSR; PROSITE patterns; Pfam; SUPERFAMILY	Present	Present	Present	BLAST + GO + InterPro
Fgram_0343|g375.t1	Fgram_0343	428	WXC57870.1	WXC57870.1 hypothetical protein SNK03_003768 [Fusarium graminearum]	100	3.2e-274	753	100	-	-	-	-	-	-	-	-	-	-	-	-	-	-	Consensus disorder prediction	-	-	-	MobiDB-lite	Present	Missing	Present	Partially annotated
Fgram_0343|g376.t1	Fgram_0343	1414	WXC57872.1	WXC57872.1 hypothetical protein SNK03_003770 [Fusarium graminearum]	100	0	2726	100	IPR000719; IPR008271; IPR011009; IPR011989; IPR016024; IPR017441; IPR053235	GO:0006468	GO:0004672; GO:0005524	-	protein phosphorylation	ATP binding; protein kinase activity	-	-	GO:0003824; GO:0016740; GO:0140096	-	-	catalytic activity; catalytic activity, acting on a protein; transferase activity	-	-	ARM repeat; Aurora kinase A; Catalytic domain of Cell division control protein 7-like Serine/Threonine Kinases; Cell division control protein; Consensus disorder prediction; Leucine-rich Repeat Variant; MITOGEN-ACTIVATED KINASE KINASE KINASE; Protein kinase domain; Protein kinase domain profile; Protein kinase-like (PK-like); Protein kinases ATP-binding region signature; Putative Serine-threonine kinase SepH; Serine/Threonine protein kinases active-site signature; Serine/Threonine protein kinases, catalytic domain; Transferase(Phosphotransferase) domain 1	PF00069	ATP binding site; Armadillo-like helical; Armadillo-type fold; Protein kinase; Protein kinase domain; Protein kinase-like domain superfamily; Ser/Thr Protein Kinase; Serine/threonine-protein kinase; active site	-	CATH-FunFam; CATH-Gene3D; CDD; MobiDB-lite; PANTHER; PIRSR; PROSITE patterns; PROSITE profiles; Pfam; SMART; SUPERFAMILY	Present	Present	Present	BLAST + GO + InterPro
Fgram_0343|g377.t1	Fgram_0343	553	WXC57873.1	WXC57873.1 hypothetical protein SNK03_003773 [Fusarium graminearum]	100	0	932	100	-	-	-	-	-	-	-	-	-	-	-	-	-	-	Coil; Consensus disorder prediction	-	-	-	COILS; MobiDB-lite	Present	Missing	Present	Partially annotated
Fgram_0343|g378.t1	Fgram_0343	309	WXC57875.1	WXC57875.1 hypothetical protein SNK03_003775 [Fusarium graminearum]	100	1.47e-219	604	100	-	-	-	-	-	-	-	-	-	-	-	-	-	-	Consensus disorder prediction	-	-	-	MobiDB-lite	Present	Missing	Present	Partially annotated
Fgram_0343|g379.t1	Fgram_0343	675	KAM0302944.1	KAM0302944.1 hypothetical protein ACHAPM_003730 [Fusarium culmorum]	100	0	1288	100	IPR002110; IPR003163; IPR018004; IPR036770; IPR036887; IPR051642	-	GO:0003677; GO:0005515	-	-	DNA binding; protein binding	-	-	GO:0003677	-	-	DNA binding	-	-	APSES transcription factor (MbpA); APSES-type HTH DNA-binding domain profile; ASPARAGINASE; Ankyrin repeat; Ankyrin repeat profile; Ankyrin repeat region circular profile; Ankyrin repeat-containing domain; Coil; Consensus disorder prediction; DNA-binding domain of Mlu1-box binding protein MBP1; KilA-N domain; Transcription regulator HTH, APSES-type DNA-binding domain; ankyrin repeats	PF00023; PF04383	APSES-type DNA-binding domain; Ankyrin repeat; Ankyrin repeat-containing domain superfamily; DNA-binding; HTH APSES-type DNA-binding domain superfamily; KilA/APSES-type HTH; Regulatory protein SWI6-like; Transcription regulator HTH	-	CATH-FunFam; CATH-Gene3D; COILS; MobiDB-lite; PANTHER; PROSITE profiles; Pfam; SMART; SUPERFAMILY	Present	Present	Present	BLAST + GO + InterPro
Fgram_0343|g380.t1	Fgram_0343	380	KAM0302943.1	KAM0302943.1 hypothetical protein ACHAPM_003729 [Fusarium culmorum]	100	1.75e-281	767	100	IPR004000; IPR020902; IPR043129	-	-	-	-	-	-	-	-	-	-	-	-	-	ACTIN; Actin; Actin-like ATPase domain; Actin-like protein; Actin-like protein (Centractin); Actin; Chain A, domain 4; Actins and actin-related proteins signature; nucleotide-binding domain (NBD) of actin-related protein 1 (Arp1) and similar proteins	PF00022	ATPase; Actin family; Actin/actin-like conserved site; nucleotide binding domain	-	CATH-FunFam; CATH-Gene3D; CDD; PANTHER; PRINTS; PROSITE patterns; Pfam; SMART; SUPERFAMILY	Present	Missing	Present	Partially annotated
Fgram_0343|g381.t1	Fgram_0343	138	WXC57878.1	WXC57878.1 hypothetical protein SNK03_003778 [Fusarium graminearum]	100	2.26e-59	185	100	IPR022024; IPR053203	-	-	-	-	-	-	-	-	-	-	-	-	-	Consensus disorder prediction; PROTEIN PAR32; Protein of unknown function (DUF3602)	PF12223	Cisplatin resistance-associated protein; Protein of unknown function DUF3602	-	MobiDB-lite; PANTHER; Pfam	Present	Missing	Present	Partially annotated
Fgram_0343|g382.t1	Fgram_0343	461	WXC57879.1	WXC57879.1 hypothetical protein SNK03_003779 [Fusarium graminearum]	100	0	963	100	IPR005198; IPR008928; IPR014480	GO:0005975; GO:0016052	GO:0008496	-	carbohydrate catabolic process; carbohydrate metabolic process	mannan endo-1,6-alpha-mannosidase activity	-	GO:0005975	GO:0003824; GO:0016787	-	carbohydrate metabolic process	catalytic activity; hydrolase activity	-	-	Consensus disorder prediction; Glycosyl hydrolase family 76; MANNAN ENDO-1,6-ALPHA-MANNOSIDASE DCW1; Mannan endo-1,6-alpha-mannosidase; Six-hairpin glycosidases	PF03663	6-alpha-mannosidase; Glycoside hydrolase; Mannan endo-1; Six-hairpin glycosidase superfamily; family 76	-	CATH-FunFam; CATH-Gene3D; MobiDB-lite; PANTHER; PIRSF; Pfam; SUPERFAMILY	Present	Present	Present	BLAST + GO + InterPro
Fgram_0343|g383.t1	Fgram_0343	376	KAI6759888.1	KAI6759888.1 hypothetical protein HG531_013794 [Fusarium graminearum]	100	8.39e-287	780	100	IPR012936; IPR039542; IPR045888	-	-	-	-	-	-	-	-	-	-	-	-	-	Consensus disorder prediction; ENDOPLASMIC RETICULUM-GOLGI INTERMEDIATE COMPARTMENT PROTEIN; Endoplasmic Reticulum-Golgi Intermediate Compartment (ERGIC); Endoplasmic reticulum vesicle transporter	PF07970; PF13850	C-terminal; Endoplasmic reticulum vesicle transporter; N-terminal	-	MobiDB-lite; PANTHER; Pfam	Present	Missing	Present	Partially annotated
Fgram_0343|g384.t1	Fgram_0343	1061	KAI6759885.1	KAI6759885.1 hypothetical protein HG531_013791 [Fusarium graminearum]	100	0	1390	100	-	-	-	-	-	-	-	-	-	-	-	-	-	-	Coil; Consensus disorder prediction; DUF3824 DOMAIN-CONTAINING PROTEIN	-	-	-	COILS; MobiDB-lite; PANTHER	Present	Missing	Present	Partially annotated
Fgram_0343|g385.t1	Fgram_0343	414	WXC57883.1	WXC57883.1 hypothetical protein SNK03_003784 [Fusarium graminearum]	100	0	850	100	IPR001305; IPR001623; IPR002939; IPR008971; IPR018253; IPR036410; IPR036869; IPR044713	GO:0006457	GO:0030544; GO:0031072	-	protein folding	heat shock protein binding; Hsp70 protein binding	-	GO:0006457	-	-	protein folding	-	-	-	C-terminal substrate binding domain of DnaJ and HSP40; Chaperone J-domain; DNAJ-LIKE-2, ISOFORM A-RELATED; DnaJ C terminal domain; DnaJ central domain; DnaJ domain; DnaJ molecular chaperone homology domain; DnaJ subfamily A member 2; DnaJ/Hsp40 cysteine-rich domain; HSP40/DnaJ peptide-binding domain; Heat shock protein DnaJ, cysteine-rich domain; Nt-dnaJ domain signature; Urease metallochaperone UreE, N-terminal domain; Zinc finger CR-type profile; Zinc finger domain of DnaJ and HSP40; dnaJ domain profile	PF00226; PF00684; PF01556	C-terminal; Chaperone DnaJ; Chaperone J-domain superfamily; DnaJ domain; DnaJ homolog subfamily A member 1/2-like; HSP40/DnaJ peptide-binding; Heat shock protein DnaJ; conserved site; cysteine-rich domain; cysteine-rich domain superfamily	-	CATH-FunFam; CATH-Gene3D; CDD; PANTHER; PRINTS; PROSITE patterns; PROSITE profiles; Pfam; SMART; SUPERFAMILY	Present	Present	Present	BLAST + GO + InterPro
Fgram_0343|g386.t1	Fgram_0343	1011	KAI6759882.1	KAI6759882.1 hypothetical protein HG531_013788 [Fusarium graminearum]	100	0	1849	100	IPR001650; IPR002464; IPR007502; IPR011545; IPR011709; IPR014001; IPR027417; IPR048333	-	GO:0003676; GO:0005524	-	-	ATP binding; nucleic acid binding	-	-	-	-	-	-	-	-	ATP-DEPENDENT RNA HELICASE; C-terminal helicase domain of the RNA helicase A (RHA) family helicases; Coil; Consensus disorder prediction; DEAD-like helicases superfamily; DEAD/DEAH box helicase; DEAH-box subfamily ATP-dependent helicases signature; Helicase associated domain (HA2) Add an annotation; Helicase associated domain (HA2), ratchet-like; Helicase associated domain (HA2), winged-helix; Helicase conserved C-terminal domain; Oligonucleotide/oligosaccharide-binding (OB)-fold; P-loop containing nucleoside triphosphate hydrolases; P-loop containing nucleotide triphosphate hydrolases; Pre-mRNA-splicing factor ATP-dependent RNA helicase; Superfamilies 1 and 2 helicase ATP-binding type-1 domain profile; Superfamilies 1 and 2 helicase C-terminal domain profile; helicase superfamily c-terminal domain	PF00270; PF00271; PF04408; PF07717; PF21010	ATP-binding domain; ATP-dependent; C-terminal domain-like; DEAD-box helicase; DEAD/DEAH-box helicase domain; DEAH-box type; DNA/RNA helicase; Helicase; Helicase associated domain (HA2); Helicase superfamily 1/2; Helicase-associated domain; OB fold; P-loop containing nucleoside triphosphate hydrolase; conserved site; winged-helix domain	-	CATH-FunFam; CATH-Gene3D; CDD; COILS; MobiDB-lite; PANTHER; PROSITE patterns; PROSITE profiles; Pfam; SMART; SUPERFAMILY	Present	Present	Present	BLAST + GO + InterPro
Fgram_0343|g387.t1	Fgram_0343	296	KAI6759881.1	KAI6759881.1 hypothetical protein HG531_013787 [Fusarium graminearum]	100	2.76e-222	610	100	IPR006620; IPR044862; IPR045054	-	GO:0005506; GO:0016705; GO:0031418	-	-	iron ion binding; L-ascorbic acid binding; oxidoreductase activity, acting on paired donors, with incorporation or reduction of molecular oxygen	-	-	GO:0003824; GO:0016491	-	-	catalytic activity; oxidoreductase activity	-	-	2OG-Fe(II) oxygenase superfamily; Clavaminate synthase-like; PROLYL 4-HYDROXYLASE ALPHA SUBUNIT; Prolyl 4-hydroxylase alpha subunit homologues.; q2cbj1_9rhob like domain	PF13640	Fe(2+) 2OG dioxygenase domain; Prolyl 4-hydroxylase; Prolyl 4-hydroxylase alpha subunit; alpha subunit	-	CATH-Gene3D; PANTHER; Pfam; SMART; SUPERFAMILY	Present	Present	Present	BLAST + GO + InterPro
Fgram_0343|g388.t1	Fgram_0343	105	CAF3613969.1	CAF3613969.1 unnamed protein product [Fusarium graminearum]	100	6.2e-71	212	100																				Present	Missing	Missing	Partially annotated
Fgram_0343|g389.t1	Fgram_0343	530	KAI6759880.1	KAI6759880.1 hypothetical protein HG531_013786 [Fusarium graminearum]	100	0	1046	100	IPR004840; IPR004841; IPR050524	GO:0006865; GO:0055085	-	GO:0016020	amino acid transport; transmembrane transport	-	membrane	GO:0055085	-	-	transmembrane transport	-	-	-	AMINO ACID PERMEASE; Amino acid permease; Amino acid permeases signature; Amino acid transporter; Amino acid/polyamine transporter I; Consensus disorder prediction	PF00324	Amino acid permease; Amino acid permease/SLC12A domain; Amino-acid permease-like; conserved site	-	CATH-FunFam; CATH-Gene3D; MobiDB-lite; PANTHER; PIRSF; PROSITE patterns; Pfam	Present	Present	Present	BLAST + GO + InterPro
Fgram_0343|g390.t1	Fgram_0343	606	KAI6759878.1	KAI6759878.1 hypothetical protein HG531_013784 [Fusarium graminearum]	100	0	1249	100	IPR001117; IPR002355; IPR008972; IPR011706; IPR011707; IPR033138; IPR045087	-	GO:0005507; GO:0016491	-	-	copper ion binding; oxidoreductase activity	-	-	GO:0003824; GO:0016491	-	-	catalytic activity; oxidoreductase activity	-	-	Cupredoxins; Cupredoxins - blue copper proteins; L-ascorbate oxidase; MULTI-COPPER OXIDASE; Multicopper oxidase; Multicopper oxidases signature 1; Multicopper oxidases signature 2; The first cupredoxin domain of a group of fungal Laccases similar to Abr2 from Aspergillus fumigatus; The second cupredoxin domain of a group of fungal Laccases similar to Abr2 from Aspergillus fumigatus; The third cupredoxin domain of a group of fungal Laccases similar to Abr2 from Aspergillus fumigatus	PF00394; PF07731; PF07732	C-terminal; Cupredoxin; Multicopper oxidase; Multicopper oxidase-like; Multicopper oxidases; N-terminal; conserved site; copper-binding site; second cupredoxin domain	-	CATH-FunFam; CATH-Gene3D; CDD; PANTHER; PIRSR; PROSITE patterns; Pfam; SUPERFAMILY	Present	Present	Present	BLAST + GO + InterPro
Fgram_0343|g391.t1	Fgram_0343	137	KAM0302932.1	KAM0302932.1 hypothetical protein ACHAPM_003718 [Fusarium culmorum]	100	2.7e-105	301	100	IPR029068	-	-	-	-	-	-	-	-	-	-	-	-	-	2,3-Dihydroxybiphenyl 1,2-Dioxygenase, domain 1; GLYOXALASE FAMILY PROTEIN (AFU_ORTHOLOGUE AFUA_5G14830); Glyoxalase/Bleomycin resistance protein/Dihydroxybiphenyl dioxygenase; uncharacterized subfamily of vicinal oxygen chelate (VOC) family	-	Glyoxalase/Bleomycin resistance protein/Dihydroxybiphenyl dioxygenase	-	CATH-Gene3D; CDD; PANTHER; SUPERFAMILY	Present	Missing	Present	Partially annotated
Fgram_0343|g392.t1	Fgram_0343	339	WXC57890.1	WXC57890.1 Longiborneol synthase clm1 [Fusarium graminearum]	100	4.23e-250	684	100	IPR008949; IPR024652	-	GO:0016838	-	-	carbon-oxygen lyase activity, acting on phosphates	-	-	GO:0003824; GO:0016829	-	-	catalytic activity; lyase activity	-	-	Consensus disorder prediction; Farnesyl Diphosphate Synthase; Isoprenoid Synthase Type I; Terpenoid synthases; Trichodiene Synthase Like; Trichodiene synthase (TRI5)	PF06330	Isoprenoid synthase domain superfamily; Trichodiene synthase	-	CATH-Gene3D; MobiDB-lite; PIRSR; Pfam; SFLD; SUPERFAMILY	Present	Present	Present	BLAST + GO + InterPro
Fgram_0343|g393.t1	Fgram_0343	388	KAI6759875.1	KAI6759875.1 hypothetical protein HG531_013781 [Fusarium graminearum]	100	2.85e-291	792	100	IPR046312	-	-	-	-	-	-	-	-	-	-	-	-	-	3-carboxy-cis,cis-mucoante lactonizing enzyme; Family of unknown function (DUF6454)	PF20055	Protein of unknown function DUF6454	-	Pfam; SUPERFAMILY	Present	Missing	Present	Partially annotated
Fgram_0343|g394.t1	Fgram_0343	318	KAI6759874.1	KAI6759874.1 hypothetical protein HG531_013780 [Fusarium graminearum]	100	2.63e-247	675	100	IPR004843; IPR029052; IPR051693	-	GO:0016787	-	-	hydrolase activity	-	-	GO:0003824; GO:0016787	-	-	catalytic activity; hydrolase activity	-	-	Calcineurin-like phosphoesterase; Homo sapiens 239FB and related proteins, metallophosphatase domain; METALLOPHOSPHOESTERASE; Metallo-dependent phosphatases	PF00149	Calcineurin-like; Metallo-dependent phosphatase-like; UPF0046 metallophosphoesterase; phosphoesterase domain	-	CATH-Gene3D; CDD; PANTHER; Pfam; SUPERFAMILY	Present	Present	Present	BLAST + GO + InterPro
Fgram_0343|g395.t1	Fgram_0343	356	WXC57894.1	WXC57894.1 hypothetical protein SNK03_003795 [Fusarium graminearum]	100	2.17e-272	742	100	IPR004821; IPR014729	GO:0009058	GO:0003824	-	biosynthetic process	catalytic activity	-	-	GO:0003824	-	-	catalytic activity	-	-	Cytidylyltransferase-like; HUPs; Nucleotidylyl transferase; cytidyltransferase-like domain	PF01467	Cytidyltransferase-like domain; Rossmann-like alpha/beta/alpha sandwich fold	-	CATH-Gene3D; NCBIFAM; Pfam; SUPERFAMILY	Present	Present	Present	BLAST + GO + InterPro
Fgram_0343|g396.t1	Fgram_0343	1185	KAI6759871.1	KAI6759871.1 hypothetical protein HG531_013777 [Fusarium graminearum]	100	0	2026	100	IPR013951; IPR036609; IPR052793	-	-	-	-	-	-	-	-	-	-	-	-	-	APOPTOTIC CHROMATIN CONDENSATION INDUCER IN THE NUCLEUS; Consensus disorder prediction; Histone deacetylation protein Rxt3; LCCL domain; LCCL-like domain	PF08642	Exon junction complex-associated protein; Histone deacetylation protein Rxt3; LCCL domain superfamily	-	CATH-Gene3D; MobiDB-lite; PANTHER; Pfam; SUPERFAMILY	Present	Missing	Present	Partially annotated
Fgram_0343|g397.t1	Fgram_0343	137	KAI6759870.1	KAI6759870.1 hypothetical protein HG531_013776 [Fusarium graminearum]	100	2.51e-92	268	100	IPR012875	-	-	-	-	-	-	-	-	-	-	-	-	-	Consensus disorder prediction; Protein of unknown function (DUF1674); SUCCINATE DEHYDROGENASE ASSEMBLY FACTOR 4, MITOCHONDRIAL	PF07896	Succinate dehydrogenase assembly factor 4	-	MobiDB-lite; PANTHER; Pfam	Present	Missing	Present	Partially annotated
Fgram_0343|g398.t1	Fgram_0343	534	KAI6759869.1	KAI6759869.1 hypothetical protein HG531_013775 [Fusarium graminearum]	100	0	1071	100	IPR001204	GO:0006817	GO:0005315	GO:0016020	phosphate ion transport	phosphate transmembrane transporter activity	membrane	-	GO:0005215	-	-	transporter activity	-	-	Consensus disorder prediction; PHOSPHATE TRANSPORTER; Phosphate transporter family	PF01384	Phosphate transporter	-	MobiDB-lite; PANTHER; Pfam	Present	Present	Present	BLAST + GO + InterPro
Fgram_0343|g399.t1	Fgram_0343	84	KAI6759868.1	KAI6759868.1 hypothetical protein HG531_013774 [Fusarium graminearum]	100	2.24e-61	186	100																				Present	Missing	Missing	Partially annotated
Fgram_0343|g400.t1	Fgram_0343	260	WXC57903.1	WXC57903.1 hypothetical protein SNK03_003803 [Fusarium graminearum]	100	5.25e-193	533	100	IPR002500; IPR014729	-	GO:0003824	-	-	catalytic activity	-	-	GO:0003824	-	-	catalytic activity	-	-	Adenine nucleotide alpha hydrolases-like; Consensus disorder prediction; FAD SYNTHETASE-RELATED FMN ADENYLYLTRANSFERASE; FAD synthase; HUPs; Phosphoadenosine phosphosulfate reductase domain; Probable FAD synthetase	PF01507	Phosphoadenosine phosphosulphate reductase domain; Rossmann-like alpha/beta/alpha sandwich fold	-	CATH-FunFam; CATH-Gene3D; CDD; MobiDB-lite; PANTHER; Pfam; SUPERFAMILY	Present	Present	Present	BLAST + GO + InterPro
Fgram_0343|g401.t1	Fgram_0343	564	KAI6759863.1	KAI6759863.1 hypothetical protein HG531_013769 [Fusarium graminearum]	100	0	1107	100	IPR000254; IPR001000; IPR017853; IPR035971; IPR044846	GO:0005975	GO:0004553; GO:0030248	GO:0005576	carbohydrate metabolic process	cellulose binding; hydrolase activity, hydrolyzing O-glycosyl compounds	extracellular region	GO:0005975	GO:0003824; GO:0016787	GO:0005576	carbohydrate metabolic process	catalytic activity; hydrolase activity	extracellular region	-	(Trans)glycosidases; CBM1 (carbohydrate binding type-1) domain profile; CBM1 (carbohydrate binding type-1) domain signature; Cellulose-binding domain; Consensus disorder prediction; Fungal cellulose binding domain; Fungal-type cellulose-binding domain; GLYCOSYL HYDROLASE; Glycosidases; Glycosyl hydrolase family 10; Glycosyl hydrolases family 10 (GH10) domain profile	PF00331; PF00734	Cellulose-binding domain; Cellulose-binding domain superfamily; Glycoside hydrolase family 10; Glycoside hydrolase family 10 domain; Glycoside hydrolase superfamily	-	CATH-Gene3D; MobiDB-lite; PANTHER; PRINTS; PROSITE patterns; PROSITE profiles; Pfam; SMART; SUPERFAMILY	Present	Present	Present	BLAST + GO + InterPro
Fgram_0343|g402.t1	Fgram_0343	115	WXC57905.1	WXC57905.1 hypothetical protein SNK03_003805 [Fusarium graminearum]	100	1.24e-77	229	100																				Present	Missing	Missing	Partially annotated
Fgram_0343|g403.t1	Fgram_0343	121	WXC57906.1	WXC57906.1 hypothetical protein SNK03_003806 [Fusarium graminearum]	100	1.16e-87	255	100																				Present	Missing	Missing	Partially annotated
Fgram_0343|g404.t1	Fgram_0343	330	KAI6759860.1	KAI6759860.1 hypothetical protein HG531_013766 [Fusarium graminearum]	100	8.88e-252	687	100	IPR008162; IPR036649	GO:0006796	GO:0000287; GO:0004427	GO:0005737	phosphate-containing compound metabolic process	inorganic diphosphate phosphatase activity; magnesium ion binding	cytoplasm	-	GO:0003824; GO:0016787	-	-	catalytic activity; hydrolase activity	-	-	INORGANIC PYROPHOSPHATASE; Inorganic pyrophosphatase; Inorganic pyrophosphatase signature	PF00719	Inorganic pyrophosphatase; Inorganic pyrophosphatase superfamily	-	CATH-Gene3D; CDD; PANTHER; PROSITE patterns; Pfam; SUPERFAMILY	Present	Present	Present	BLAST + GO + InterPro
Fgram_0343|g405.t1	Fgram_0343	183	KAI6759859.1	KAI6759859.1 hypothetical protein HG531_013765 [Fusarium graminearum]	100	1.34e-84	253	100	-	-	-	-	-	-	-	-	-	-	-	-	-	-	Coil	-	-	-	COILS	Present	Missing	Present	Partially annotated
Fgram_0343|g406.t1	Fgram_0343	419	CAF3558527.1	CAF3558527.1 unnamed protein product [Fusarium graminearum]	100	3.59e-306	835	100	IPR011701; IPR020846; IPR036259	GO:0055085	GO:0022857	-	transmembrane transport	transmembrane transporter activity	-	GO:0055085	GO:0005215	-	transmembrane transport	transporter activity	-	-	MAJOR FACILITATOR SUPERFAMILY; MFS general substrate transporter; MFS general substrate transporter like domains; Major Facilitator Superfamily; Major facilitator superfamily (MFS) profile; Yeast Polyamine transporter 1 (Tpo1) and similar multidrug resistance (MDR) transporters of the Major Facilitator Superfamily	PF07690	MFS transporter superfamily; Major facilitator superfamily; Major facilitator superfamily domain	-	CATH-Gene3D; CDD; PANTHER; PROSITE profiles; Pfam; SUPERFAMILY	Present	Present	Present	BLAST + GO + InterPro
Fgram_0343|g407.t1	Fgram_0343	112	KAI6759856.1	KAI6759856.1 hypothetical protein HG531_013762 [Fusarium graminearum]	100	6.74e-76	225	100	IPR005746; IPR013766; IPR036249	-	GO:0015035	-	-	protein-disulfide reductase activity	-	-	GO:0003824; GO:0016491; GO:0140096	-	-	catalytic activity; catalytic activity, acting on a protein; oxidoreductase activity	-	-	Glutaredoxin; THIOREDOXIN-LIKE PROTEIN 1; Thioredoxin; Thioredoxin domain profile; Thioredoxin-like	PF00085	Thioredoxin; Thioredoxin domain; Thioredoxin-like superfamily	-	CATH-Gene3D; CDD; PANTHER; PIRSF; PIRSR; PRINTS; PROSITE profiles; Pfam; SUPERFAMILY	Present	Present	Present	BLAST + GO + InterPro
Fgram_0343|g408.t1	Fgram_0343	400	WXC57911.1	WXC57911.1 hypothetical protein SNK03_003812 [Fusarium graminearum]	100	0	858	100	IPR005069; IPR008630; IPR029044	-	GO:0016757	GO:0016020	-	glycosyltransferase activity	membrane	-	GO:0003824; GO:0016740	-	-	catalytic activity; transferase activity	-	-	ALPHA-1,6-MANNOSYLTRANSFERASE MNN11-RELATED; Consensus disorder prediction; Nucleotide-diphospho-sugar transferase; Spore Coat Polysaccharide Biosynthesis Protein SpsA; Chain A	PF03407	Glycosyltransferase 34; Nucleotide-diphospho-sugar transferase; Nucleotide-diphospho-sugar transferases	-	CATH-Gene3D; MobiDB-lite; PANTHER; Pfam	Present	Present	Present	BLAST + GO + InterPro
Fgram_0343|g409.t1	Fgram_0343	455	WXC57912.1	WXC57912.1 battenin CLN3 protein [Fusarium graminearum]	100	0	870	100	IPR003492; IPR018460; IPR036259	-	-	GO:0016020	-	-	membrane	-	-	-	-	-	-	-	BATTENIN; CLN3 protein; CLN3 protein/Battenin (Batten disease protein); MFS general substrate transporter; MFS general substrate transporter like domains; Major Facilitator Superfamily	PF02487	Batten's disease protein Cln3; MFS transporter superfamily; subgroup	-	CATH-Gene3D; CDD; PANTHER; PIRSF; PRINTS; Pfam; SUPERFAMILY	Present	Present	Present	BLAST + GO + InterPro
Fgram_0343|g410.t1	Fgram_0343	182	WXC57913.1	WXC57913.1 hypothetical protein SNK03_003814 [Fusarium graminearum]	100	6.29e-126	357	100	-	-	-	-	-	-	-	-	-	-	-	-	-	-	Coil; Consensus disorder prediction	-	-	-	COILS; MobiDB-lite	Present	Missing	Present	Partially annotated
Fgram_0343|g411.t1	Fgram_0343	268	WXC57915.1	WXC57915.1 hypothetical protein SNK03_003816 [Fusarium graminearum]	100	1.2e-202	558	100	IPR000511	-	GO:0004408	GO:0005739	-	holocytochrome-c synthase activity	mitochondrion	-	GO:0003824; GO:0016829; GO:0140096	GO:0005739; GO:0043226	-	catalytic activity; catalytic activity, acting on a protein; lyase activity	mitochondrion; organelle	-	CYTOCHROME C1 HEME LYASE; Consensus disorder prediction; Cytochrome c and c1 heme lyases signature 1; Cytochrome c and c1 heme lyases signature 2; Cytochrome c/c1 heme lyase	PF01265	Holocytochrome c/c1 synthase	-	MobiDB-lite; PANTHER; PROSITE patterns; Pfam	Present	Present	Present	BLAST + GO + InterPro
Fgram_0343|g412.t1	Fgram_0343	425	CEF75838.1	CEF75838.1 unnamed protein product [Fusarium graminearum]	100	1.26e-306	834	100	IPR006968; IPR054549	-	-	-	-	-	-	-	-	-	-	-	-	-	Consensus disorder prediction; RUS1 FAMILY PROTEIN C16ORF58; Vitamin B6 photo-protection and homoeostasis domain	PF04884	Protein root UVB sensitive/RUS domain; Root UVB sensitive family	-	MobiDB-lite; PANTHER; Pfam	Present	Missing	Present	Partially annotated
Fgram_0343|g413.t1	Fgram_0343	382	WXC57917.1	WXC57917.1 Diphosphomevalonate decarboxylase [Fusarium graminearum]	100	2.07e-265	726	100	IPR005935; IPR014721; IPR020568; IPR029765; IPR036554; IPR041431; IPR053859	GO:0008299; GO:0019287	GO:0004163; GO:0016831	GO:0005829	isopentenyl diphosphate biosynthetic process, mevalonate pathway; isoprenoid biosynthetic process	carboxy-lyase activity; diphosphomevalonate decarboxylase activity	cytosol	GO:0006629; GO:0006790; GO:0055086	GO:0003824; GO:0016829	GO:0005829	lipid metabolic process; nucleobase-containing small molecule metabolic process; sulfur compound metabolic process	catalytic activity; lyase activity	cytosol	-	DIPHOSPHOMEVALONATE DECARBOXYLASE; Diphosphomevalonate decarboxylase; Diphosphomevalonate decarboxylase-like N-terminal domain; GHMP Kinase, C-terminal domain; GHMP kinase, C-terminal domain; Mevalonate 5-diphosphate decarboxylase C-terminal domain; Ribosomal protein S5 domain 2-like; diphosphomevalonate decarboxylase	PF18376; PF22700	C-terminal; C-terminal domain superfamily; Diphosphomevalonate decarboxylase; Diphosphomevalonate decarboxylase-like N-terminal domain; Diphosphomevalonate/phosphomevalonate decarboxylase; GHMP kinase; Mvd1; Ribosomal protein uS5 domain 2-type superfamily; Small ribosomal subunit protein uS5 domain 2-type fold; subgroup	-	CATH-FunFam; CATH-Gene3D; NCBIFAM; PANTHER; PIRSF; Pfam; SUPERFAMILY	Present	Present	Present	BLAST + GO + InterPro
Fgram_0343|g414.t1	Fgram_0343	479	WXC57918.1	WXC57918.1 hypothetical protein SNK03_003819 [Fusarium graminearum]	100	0	929	100	IPR006769; IPR039055	GO:0051560	-	-	mitochondrial calcium ion homeostasis	-	-	-	-	-	-	-	-	-	CALCIUM UNIPORTER PROTEIN, MITOCHONDRIAL; Coil; Consensus disorder prediction; Mitochondrial calcium uniporter	PF04678	C-terminal; Calcium uniporter protein; MCU family	-	COILS; MobiDB-lite; PANTHER; Pfam	Present	Present	Present	BLAST + GO + InterPro
Fgram_0343|g415.t1	Fgram_0343	1065	XP_025591091.2	XP_025591091.2 uncharacterized protein EDB82DRAFT_421887 [Fusarium venenatum]	80.2	0	1857	100	IPR006093; IPR006094; IPR016166; IPR016167; IPR016169; IPR016181; IPR019432; IPR036318	GO:0019290	GO:0016491; GO:0016746; GO:0050660; GO:0071949	-	siderophore biosynthetic process	acyltransferase activity; FAD binding; flavin adenine dinucleotide binding; oxidoreductase activity	-	-	GO:0003824; GO:0016491; GO:0016740	-	-	catalytic activity; oxidoreductase activity; transferase activity	-	-	Acetyltransferase (GNAT) domain; Acyl-CoA N-acyltransferases (Nat); Consensus disorder prediction; FAD binding domain; FAD-binding/transporter-associated domain-like; LYSINE N-ACYLTRANSFERASE C17G9.06C-RELATED; Oxygen oxidoreductases covalent FAD-binding site; PCMH-type FAD-binding domain profile; Siderophore biosynthesis protein domain; Uridine Diphospho-n-acetylenolpyruvylglucosamine Reductase, domain 2	PF01565; PF13523	Acyl-CoA N-acyltransferase; Acyltransferase MbtK/IucB-like; FAD linked oxidase; FAD-binding; FAD-binding domain; N-terminal; Oxygen oxidoreductase covalent FAD-binding site; PCMH-type; conserved domain; subdomain 1; subdomain 2; type PCMH; type PCMH-like superfamily	-	CATH-Gene3D; MobiDB-lite; PANTHER; PROSITE patterns; PROSITE profiles; Pfam; SMART; SUPERFAMILY	Present	Present	Present	BLAST + GO + InterPro
Fgram_0343|g416.t1	Fgram_0343	309	KAI6759843.1	KAI6759843.1 hypothetical protein HG531_013749 [Fusarium graminearum]	100	3.27e-232	636	100	IPR000073; IPR029058	-	-	-	-	-	-	-	-	-	-	-	-	-	HYDROLASE, ALPHA/BETA FOLD FAMILY PROTEIN, EXPRESSED-RELATED; alpha/beta hydrolase; alpha/beta hydrolase fold; alpha/beta-Hydrolases	PF00561	Alpha/Beta hydrolase fold; Alpha/beta hydrolase fold-1	-	CATH-Gene3D; PANTHER; Pfam; SUPERFAMILY	Present	Missing	Present	Partially annotated
Fgram_0343|g417.t1	Fgram_0343	712	KAI6759842.1	KAI6759842.1 hypothetical protein HG531_013748 [Fusarium graminearum]	100	0	1430	100	IPR007111; IPR027417; IPR056884	-	-	-	-	-	-	-	-	-	-	-	-	-	AMELOGENIN; NACHT-NTPase domain profile; Nephrocystin 3, N-terminal; P-loop containing nucleoside triphosphate hydrolases; P-loop containing nucleotide triphosphate hydrolases	PF24883	N-terminal; NACHT nucleoside triphosphatase; Nephrocystin 3-like; P-loop containing nucleoside triphosphate hydrolase	-	CATH-Gene3D; PANTHER; PROSITE profiles; Pfam; SUPERFAMILY	Present	Missing	Present	Partially annotated
Fgram_0343|g418.t1	Fgram_0343	253	KAI6759841.1	KAI6759841.1 hypothetical protein HG531_013747 [Fusarium graminearum]	100	1.68e-181	503	100																				Present	Missing	Missing	Partially annotated
Fgram_0343|g419.t1	Fgram_0343	630	KAI6759840.1	KAI6759840.1 hypothetical protein HG531_013746 [Fusarium graminearum]	95.9	0	1281	100	IPR001138; IPR007219; IPR036864	GO:0006351; GO:0006355	GO:0000981; GO:0003677; GO:0008270	-	DNA-templated transcription; regulation of DNA-templated transcription	DNA binding; DNA-binding transcription factor activity, RNA polymerase II-specific; zinc ion binding	-	GO:0006351; GO:0006355	GO:0003677; GO:0140110	-	DNA-templated transcription; regulation of DNA-templated transcription	DNA binding; transcription regulator activity	-	-	Consensus disorder prediction; Fungal Zn(2)-Cys(6) binuclear cluster domain; Fungal specific transcription factor domain; GAL4-like Zn(II)2Cys6 (or C6 zinc) binuclear cluster DNA-binding domain; TRANSCRIPTION FACTOR WITH C2H2 AND ZN(2)-CYS(6) DNA BINDING DOMAIN (EUROFUNG)-RELATED-RELATED; Zn(2)-C6 fungal-type DNA-binding domain; Zn(2)-C6 fungal-type DNA-binding domain profile; Zn(2)-C6 fungal-type DNA-binding domain signature; Zn2/Cys6 DNA-binding domain	PF00172; PF04082	Xylanolytic transcriptional activator; Zn(2)-C6 fungal-type DNA-binding domain superfamily; Zn(2)Cys(6) fungal-type DNA-binding domain; regulatory domain	-	CATH-Gene3D; CDD; MobiDB-lite; PANTHER; PROSITE patterns; PROSITE profiles; Pfam; SMART; SUPERFAMILY	Present	Present	Present	BLAST + GO + InterPro
Fgram_0343|g420.t1	Fgram_0343	282	KAI6759839.1	KAI6759839.1 hypothetical protein HG531_013745 [Fusarium graminearum]	100	5.27e-204	563	100																				Present	Missing	Missing	Partially annotated
Fgram_0343|g421.t1	Fgram_0343	1045	KAI6759838.1	KAI6759838.1 hypothetical protein HG531_013744 [Fusarium graminearum]	94.1	0	2045	100	IPR002035; IPR013694; IPR036465	-	-	-	-	-	-	-	-	-	-	-	-	-	Coil; Consensus disorder prediction; VIT domain profile; VON WILLEBRAND FACTOR A DOMAIN-CONTAINING PROTEIN 5A; VWFA domain profile; Vault protein Inter-alpha-Trypsin domain; Vault protein inter-alpha-trypsin domain; vWA-like; von Willebrand factor (vWF) type A domain; von Willebrand factor type A domain; von Willebrand factor, type A domain	PF08487; PF13768	VIT domain; type A; von Willebrand factor; von Willebrand factor A-like domain superfamily	-	CATH-Gene3D; COILS; MobiDB-lite; PANTHER; PROSITE profiles; Pfam; SMART; SUPERFAMILY	Present	Missing	Present	Partially annotated
Fgram_0343|g422.t1	Fgram_0343	392	KAI6759837.1	KAI6759837.1 hypothetical protein HG531_013743 [Fusarium graminearum]	100	1.3e-286	788	100	IPR000209; IPR036852; IPR050131	GO:0006508	GO:0004252; GO:0008236	-	proteolysis	serine-type endopeptidase activity; serine-type peptidase activity	-	-	GO:0003824; GO:0016787; GO:0140096	-	-	catalytic activity; catalytic activity, acting on a protein; hydrolase activity	-	-	PEPTIDASE S8; Peptidase S8/S53 domain; Peptidase domain in the S8 and S53 families; Serine proteases, subtilase domain profile; Subtilase family; Subtilisin-like	PF00082	Peptidase S8/S53 domain; Peptidase S8/S53 domain superfamily; Subtilisin-like serine protease	-	CATH-Gene3D; CDD; PANTHER; PROSITE profiles; Pfam; SUPERFAMILY	Present	Present	Present	BLAST + GO + InterPro
Fgram_0343|g423.t1	Fgram_0343	299	KAI6759835.1	KAI6759835.1 hypothetical protein HG531_013741 [Fusarium graminearum]	100	1.02e-205	568	100	IPR008030; IPR036291; IPR045312; IPR051609	-	GO:0016491	-	-	oxidoreductase activity	-	-	GO:0003824; GO:0016491	-	-	catalytic activity; oxidoreductase activity	-	-	NAD(P)-binding Rossmann-fold domains; NAD(P)-binding Rossmann-like Domain; NMRA-LIKE FAMILY PROTEIN; NmrA-like family; UDP-galactose 4-epimerase, domain 1; phenylcoumaran benzylic ether reductase (PCBER) like, atypical (a) SDRs	PF05368	NAD(P)-binding domain superfamily; NmrA-like domain; NmrA-type/Isoflavone reductase-like domain-containing protein; Phenylcoumaran benzylic ether reductase-like	-	CATH-Gene3D; CDD; PANTHER; Pfam; SUPERFAMILY	Present	Present	Present	BLAST + GO + InterPro
Fgram_0343|g424.t1	Fgram_0343	227	SCB64613.1	SCB64613.1 unnamed protein product [Fusarium graminearum]	100	1.33e-165	461	100	IPR004045; IPR004046; IPR010987; IPR036249; IPR036282; IPR040079	-	-	-	-	-	-	-	-	-	-	-	-	-	C-terminal, alpha helical domain of Class Beta Glutathione S-transferases; GLUTATHIONE S-TRANSFERASE-RELATED; GST C-terminal domain-like; Glutaredoxin; Glutathione S-transferase, C-terminal domain; Glutathione S-transferase, N-terminal domain; Glutathione Transferase (cytosolic); Soluble glutathione S-transferase C-terminal domain profile; Soluble glutathione S-transferase N-terminal domain profile; Thioredoxin-like	PF00043; PF13409	C-terminal; C-terminal domain superfamily; C-terminal-like; Glutathione S-transferase; Glutathione transferase family; N-terminal; Thioredoxin-like superfamily	-	CATH-Gene3D; CDD; PANTHER; PROSITE profiles; Pfam; SFLD; SUPERFAMILY	Present	Missing	Present	Partially annotated
Fgram_0343|g425.t1	Fgram_0343	1688	KAI6759833.1	KAI6759833.1 hypothetical protein HG531_013739 [Fusarium graminearum]	100	0	2632	99.6	IPR002889; IPR011047; IPR051589	-	-	-	-	-	-	-	-	-	-	-	-	-	Consensus disorder prediction; Quinoprotein alcohol dehydrogenase-like; WSC domain; WSC domain profile; WSCD FAMILY MEMBER CG9164; present in yeast cell wall integrity and stress response component proteins	PF01822	Carbohydrate-binding WSC; Quinoprotein alcohol dehydrogenase-like superfamily; Sialate:O-sulfotransferase	-	MobiDB-lite; PANTHER; PROSITE profiles; Pfam; SMART; SUPERFAMILY	Present	Missing	Present	Partially annotated
Fgram_0343|g426.t1	Fgram_0343	498	KAI6759832.1	KAI6759832.1 hypothetical protein HG531_013738 [Fusarium graminearum]	100	0	967	100	IPR011701; IPR020846; IPR036259	GO:0055085	GO:0022857	-	transmembrane transport	transmembrane transporter activity	-	GO:0055085	GO:0005215	-	transmembrane transport	transporter activity	-	-	MAJOR FACILITATOR SUPERFAMILY; MFS general substrate transporter; MFS general substrate transporter like domains; Major Facilitator Superfamily; Major facilitator superfamily (MFS) profile	PF07690	MFS transporter superfamily; Major facilitator superfamily; Major facilitator superfamily domain	-	CATH-Gene3D; PANTHER; PROSITE profiles; Pfam; SUPERFAMILY	Present	Present	Present	BLAST + GO + InterPro
Fgram_0343|g427.t1	Fgram_0343	681	WXC44117.1	WXC44117.1 hypothetical protein QX201_003852 [Fusarium graminearum]	97.6	0	1300	100	IPR010481; IPR035899; IPR053026	-	-	-	-	-	-	-	-	-	-	-	-	-	CDC24 Calponin; CELL DIVISION CONTROL PROTEIN 24; Coil; DBL homology domain (DH-domain); Dbl homology (DH) domain	PF06395	CDC42 guanine nucleotide exchange factor; Cdc24/Scd1; Dbl homology (DH) domain superfamily; N-terminal	-	CATH-Gene3D; COILS; PANTHER; Pfam; SUPERFAMILY	Present	Missing	Present	Partially annotated
Fgram_0343|g428.t1	Fgram_0343	339	CAF3558049.1	CAF3558049.1 unnamed protein product [Fusarium graminearum]	100	1.34e-237	652	100	IPR002110; IPR036770	-	GO:0005515	-	-	protein binding	-	-	-	-	-	-	-	-	ANKYRIN REPEAT AND PROTEIN KINASE DOMAIN-CONTAINING PROTEIN; Ankyrin repeat; Ankyrin repeat profile; Ankyrin repeat region circular profile; Ankyrin repeat-containing domain; Ankyrin repeats (3 copies); ankyrin repeats	PF12796	Ankyrin repeat; Ankyrin repeat-containing domain superfamily	-	CATH-Gene3D; PANTHER; PRINTS; PROSITE profiles; Pfam; SMART; SUPERFAMILY	Present	Present	Present	BLAST + GO + InterPro
Fgram_0343|g429.t1	Fgram_0343	307	KAI6759829.1	KAI6759829.1 hypothetical protein HG531_013735 [Fusarium graminearum]	100	8.37e-209	577	100	IPR002112; IPR004827; IPR046347	GO:0006355	GO:0003677; GO:0003700	-	regulation of DNA-templated transcription	DNA binding; DNA-binding transcription factor activity	-	GO:0006355	GO:0003677; GO:0140110	-	regulation of DNA-templated transcription	DNA binding; transcription regulator activity	-	-	Basic-leucine zipper (bZIP) domain profile; Basic-leucine zipper (bZIP) domain signature; CYCLIC-AMP RESPONSE ELEMENT BINDING PROTEIN; Coil; Consensus disorder prediction; Leucine zipper domain; bZIP transcription factor; basic region leucin zipper	PF00170	Basic-leucine zipper domain; Basic-leucine zipper domain superfamily; Transcription factor Jun	-	CATH-Gene3D; COILS; MobiDB-lite; PANTHER; PRINTS; PROSITE patterns; PROSITE profiles; Pfam; SMART; SUPERFAMILY	Present	Present	Present	BLAST + GO + InterPro
Fgram_0343|g430.t1	Fgram_0343	215	KAI6759827.1	KAI6759827.1 hypothetical protein HG531_013733 [Fusarium graminearum]	100	4.5e-158	441	100																				Present	Missing	Missing	Partially annotated
Fgram_0343|g431.t1	Fgram_0343	67	KAI6759826.1	KAI6759826.1 hypothetical protein HG531_013732 [Fusarium graminearum]	100	2.12e-47	149	100																				Present	Missing	Missing	Partially annotated
Fgram_0343|g432.t1	Fgram_0343	309	KAI6759825.1	KAI6759825.1 hypothetical protein HG531_013731 [Fusarium graminearum]	100	2.73e-215	593	100	IPR001236; IPR001557; IPR015955; IPR022383; IPR036291	GO:0019752	GO:0003824; GO:0016491; GO:0016616	-	carboxylic acid metabolic process	catalytic activity; oxidoreductase activity; oxidoreductase activity, acting on the CH-OH group of donors, NAD or NADP as acceptor	-	-	GO:0003824; GO:0016491	-	-	catalytic activity; oxidoreductase activity	-	-	L-2-HYDROXYCARBOXYLATE DEHYDROGENASE (NAD(P)(+)); L-lactate/malate dehydrogenase; LDH C-terminal domain-like; Lactate dehydrogenase/glycoside hydrolase, family 4, C-terminal; NAD(P)-binding Rossmann-fold domains; NAD(P)-binding Rossmann-like Domain; lactate/malate dehydrogenase, NAD binding domain; lactate/malate dehydrogenase, alpha/beta C-terminal domain	PF00056; PF02866	C-terminal; L-lactate/malate dehydrogenase; Lactate dehydrogenase/glycoside hydrolase; Lactate/malate dehydrogenase; N-terminal; NAD(P)-binding domain superfamily; family 4	-	CATH-Gene3D; PANTHER; PIRSF; PIRSR; PRINTS; Pfam; SUPERFAMILY	Present	Present	Present	BLAST + GO + InterPro
Fgram_0343|g433.t1	Fgram_0343	797	KAI6759824.1	KAI6759824.1 hypothetical protein HG531_013730 [Fusarium graminearum]	100	0	1595	100	IPR000121; IPR002192; IPR006319; IPR008279; IPR013815; IPR015813; IPR018274; IPR023151; IPR036637; IPR040442	GO:0006090; GO:0016310	GO:0005524; GO:0008986; GO:0016301; GO:0016772	-	phosphorylation; pyruvate metabolic process	ATP binding; kinase activity; pyruvate, water dikinase activity; transferase activity, transferring phosphorus-containing groups	-	-	GO:0003824; GO:0016740	-	-	catalytic activity; transferase activity	-	-	ATP-grasp fold, A domain; ATP-grasp fold, B domain; Glutathione synthetase ATP-binding domain-like; PEP-utilising enzyme, PEP-binding domain; PEP-utilising enzyme, mobile domain; PEP-utilizing enzymes phosphorylation site signature; PEP-utilizing enzymes signature 2; PHOSPHOENOLPYRUVATE SYNTHASE; Phosphoenolpyruvate synthase; Phosphoenolpyruvate-binding domains; Phosphoenolpyruvate/pyruvate domain; Phosphohistidine domain; Pyruvate phosphate dikinase, AMP/ATP-binding domain; phosphoenolpyruvate synthase; pyruvate, water dikinase	PF00391; PF01326; PF02896	AMP/ATP-binding; ATP-grasp fold; C-terminal; PEP-utilising enzyme; Phosphoenolpyruvate synthase; Phosphohistidine domain superfamily; Pyruvate kinase-like domain superfamily; Pyruvate phosphate dikinase; Pyruvate/Phosphoenolpyruvate kinase-like domain superfamily; active site; conserved site; mobile domain; subdomain 1	-	CATH-FunFam; CATH-Gene3D; NCBIFAM; PANTHER; PIRSF; PIRSR; PROSITE patterns; Pfam; SUPERFAMILY	Present	Present	Present	BLAST + GO + InterPro
Fgram_0343|g434.t1	Fgram_0343	585	KAI6759823.1	KAI6759823.1 hypothetical protein HG531_013729 [Fusarium graminearum]	100	0	1186	100	IPR000399; IPR011766; IPR012000; IPR012001; IPR012110; IPR029035; IPR029061; IPR047213; IPR047214	-	GO:0000287; GO:0003824; GO:0016831; GO:0030976	-	-	carboxy-lyase activity; catalytic activity; magnesium ion binding; thiamine pyrophosphate binding	-	-	GO:0003824; GO:0016829	-	-	catalytic activity; lyase activity	-	-	DHS-like NAD/FAD-binding domain; PYRUVATE DECARBOXYLASE; Pyrimidine (PYR) binding domain of pyruvate decarboxylase (PDC), indolepyruvate decarboxylase (IPDC) and related proteins; Pyruvate decarboxylase 1; Pyruvate decarboxylase isozyme; Pyruvate decarboxylase/indolepyruvate decarboxylase; TPP-binding domain; Thiamin diphosphate-binding fold (THDP-binding); Thiamine pyrophosphate enzyme, C-terminal TPP binding domain; Thiamine pyrophosphate enzyme, N-terminal TPP binding domain; Thiamine pyrophosphate enzyme, central domain; Thiamine pyrophosphate enzymes signature	PF00205; PF02775; PF02776	DHS-like NAD/FAD-binding domain superfamily; N-terminal TPP-binding domain; PP-binding domain; Pyruvate decarboxylase/indolepyruvate decarboxylase-like; TPP-binding; TPP-binding enzyme; Thiamin diphosphate-binding fold; Thiamine pyrophosphate enzyme; central domain; conserved site; pyrimidine-binding domain	-	CATH-FunFam; CATH-Gene3D; CDD; PANTHER; PIRSF; PIRSR; PROSITE patterns; Pfam; SUPERFAMILY	Present	Present	Present	BLAST + GO + InterPro
Fgram_0343|g435.t1	Fgram_0343	459	WXC57945.1	WXC57945.1 hypothetical protein SNK03_003846 [Fusarium graminearum]	100	0	901	100	-	-	-	-	-	-	-	-	-	-	-	-	-	-	Consensus disorder prediction	-	-	-	MobiDB-lite	Present	Missing	Present	Partially annotated
Fgram_0343|g436.t1	Fgram_0343	201	KAI6759821.1	KAI6759821.1 hypothetical protein HG531_013727 [Fusarium graminearum]	100	4.21e-156	435	100																				Present	Missing	Missing	Partially annotated
Fgram_0343|g437.t1	Fgram_0343	782	KAI6759819.1	KAI6759819.1 hypothetical protein HG531_013725 [Fusarium graminearum]	100	0	1471	94.4	-	-	-	-	-	-	-	-	-	-	-	-	-	-	Consensus disorder prediction	-	-	-	MobiDB-lite	Present	Missing	Present	Partially annotated
Fgram_0343|g438.t1	Fgram_0343	409	CAF3520956.1	CAF3520956.1 unnamed protein product [Fusarium graminearum]	100	1.82e-300	817	100	IPR001155; IPR013785; IPR051799	-	GO:0010181; GO:0016491	-	-	FMN binding; oxidoreductase activity	-	-	GO:0003824; GO:0016491	-	-	catalytic activity; oxidoreductase activity	-	-	Aldolase class I; BINDING OXIDOREDUCTASE, PUTATIVE (AFU_ORTHOLOGUE AFUA_2G08260)-RELATED; FMN-linked oxidoreductases; NADH:flavin oxidoreductase / NADH oxidase family	PF00724	Aldolase-type TIM barrel; N-terminal; NADH-dependent flavin oxidoreductase; NADH:flavin oxidoreductase/NADH oxidase	-	CATH-Gene3D; CDD; PANTHER; Pfam; SUPERFAMILY	Present	Present	Present	BLAST + GO + InterPro
Fgram_0343|g439.t1	Fgram_0343	513	KAI6759816.1	KAI6759816.1 hypothetical protein HG531_013722 [Fusarium graminearum]	100	0	1029	100	IPR001128; IPR002401; IPR017972; IPR036396; IPR050121	-	GO:0004497; GO:0005506; GO:0016705; GO:0020037	-	-	heme binding; iron ion binding; monooxygenase activity; oxidoreductase activity, acting on paired donors, with incorporation or reduction of molecular oxygen	-	-	GO:0003824; GO:0016491	-	-	catalytic activity; oxidoreductase activity	-	-	CYTOCHROME P450; Cytochrome P450; Cytochrome P450 benzoate 4-monooxygenase; Cytochrome P450 cysteine heme-iron ligand signature; cytochrome P450 family 67 and similar cytochrome P450s	PF00067	Cytochrome P450; Cytochrome P450 monooxygenase; Cytochrome P450 superfamily; E-class; conserved site; group I	-	CATH-FunFam; CATH-Gene3D; CDD; PANTHER; PIRSR; PRINTS; PROSITE patterns; Pfam; SUPERFAMILY	Present	Present	Present	BLAST + GO + InterPro
Fgram_0343|g440.t1	Fgram_0343	559	CAF3557714.1	CAF3557714.1 unnamed protein product [Fusarium graminearum]	100	0	1085	100	IPR046486	-	-	-	-	-	-	-	-	-	-	-	-	-	Consensus disorder prediction; Family of unknown function (DUF6579)	PF20219	Protein of unknown function DUF6579	-	MobiDB-lite; Pfam	Present	Missing	Present	Partially annotated
Fgram_0343|g441.t1	Fgram_0343	214	CAF3557697.1	CAF3557697.1 unnamed protein product [Fusarium graminearum]	100	3.54e-150	421	100	IPR001765; IPR036874	-	GO:0004089; GO:0008270	-	-	carbonate dehydratase activity; zinc ion binding	-	-	GO:0003824; GO:0016829	-	-	catalytic activity; lyase activity	-	-	CARBONIC ANHYDRASE; Carbonic anhydrase; beta-carbonic anhydrase, cab	PF00484	Carbonic anhydrase; Carbonic anhydrase superfamily	-	CATH-Gene3D; CDD; PANTHER; PIRSR; Pfam; SMART; SUPERFAMILY	Present	Present	Present	BLAST + GO + InterPro
Fgram_0343|g442.t1	Fgram_0343	391	KAI6759812.1	KAI6759812.1 hypothetical protein HG531_013718 [Fusarium graminearum]	100	1.45e-281	768	100	IPR004695; IPR030185; IPR038665	GO:0055085; GO:0071423	GO:0015140	GO:0016020	malate transmembrane transport; transmembrane transport	malate transmembrane transporter activity	membrane	GO:0055085	GO:0005215	-	transmembrane transport	transporter activity	-	-	C4-dicarboxylate transporter/malic acid transport protein family includes Mae1; Consensus disorder prediction; MALIC ACID TRANSPORT PROTEIN-RELATED; Voltage-dependent anion channel	PF03595	Malic acid transport protein; Transporter protein SLAC1/Mae1/ Ssu1/TehA; Voltage-dependent anion channel superfamily	-	CATH-Gene3D; CDD; MobiDB-lite; PANTHER; Pfam	Present	Present	Present	BLAST + GO + InterPro
Fgram_0343|g443.t1	Fgram_0343	258	KAI6759811.1	KAI6759811.1 hypothetical protein HG531_013717 [Fusarium graminearum]	100	1.58e-168	471	100	-	-	-	-	-	-	-	-	-	-	-	-	-	-	Consensus disorder prediction	-	-	-	MobiDB-lite	Present	Missing	Present	Partially annotated
Fgram_0343|g444.t1	Fgram_0343	337	CEF75878.1	CEF75878.1 unnamed protein product [Fusarium graminearum]	100	1.49e-258	705	100																				Present	Missing	Missing	Partially annotated
Fgram_0343|g445.t1	Fgram_0343	196	KAI6759809.1	KAI6759809.1 hypothetical protein HG531_013715 [Fusarium graminearum]	100	4.38e-142	399	100	-	-	-	-	-	-	-	-	-	-	-	-	-	-	Consensus disorder prediction	-	-	-	MobiDB-lite	Present	Missing	Present	Partially annotated
Fgram_0343|g446.t1	Fgram_0343	496	KAI6759808.1	KAI6759808.1 hypothetical protein HG531_013714 [Fusarium graminearum]	100	0	917	100	IPR001138; IPR036864; IPR060221	GO:0006355	GO:0000981; GO:0008270	-	regulation of DNA-templated transcription	DNA-binding transcription factor activity, RNA polymerase II-specific; zinc ion binding	-	GO:0006355	GO:0140110	-	regulation of DNA-templated transcription	transcription regulator activity	-	-	CcsR C-terminal domain; Coil; Consensus disorder prediction; Fungal Zn(2)-Cys(6) binuclear cluster domain; GAL4-like Zn(II)2Cys6 (or C6 zinc) binuclear cluster DNA-binding domain; Zn(2)-C6 fungal-type DNA-binding domain; Zn(2)-C6 fungal-type DNA-binding domain profile; Zn(2)-C6 fungal-type DNA-binding domain signature; Zn2/Cys6 DNA-binding domain	PF00172; PF27599	C-terminal domain; Cytochalasin cluster regulator ccsR-like; Zn(2)-C6 fungal-type DNA-binding domain superfamily; Zn(2)Cys(6) fungal-type DNA-binding domain	-	CATH-Gene3D; CDD; COILS; MobiDB-lite; PROSITE patterns; PROSITE profiles; Pfam; SMART; SUPERFAMILY	Present	Present	Present	BLAST + GO + InterPro
Fgram_0343|g447.t1	Fgram_0343	1094	KAI6759806.1	KAI6759806.1 hypothetical protein HG531_013712 [Fusarium graminearum]	100	0	2165	100	IPR000873; IPR009081; IPR013120; IPR020806; IPR036291; IPR036736; IPR042099	-	GO:0031177	-	-	phosphopantetheine binding	-	-	-	-	-	-	-	-	ACP-like; AMP-binding enzyme; AMP-binding enzyme C-terminal domain; Acetyl-CoA synthetase-like; Male sterility protein; N-terminal domain of ligase-like; NAD(P)-binding Rossmann-fold domains; NAD(P)-binding Rossmann-like Domain; PHENYLACETATE-COENZYME A LIGASE; Phosphopantetheine attachment site	PF00501; PF00550; PF07993; PF23562	ACP-like superfamily; AMP-dependent synthetase/ligase domain; ANL; Fatty acyl-CoA reductase-like; N-terminal domain; NAD(P)-binding domain superfamily; NAD-binding domain; Phosphopantetheine binding ACP domain; Polyketide synthase-like; phosphopantetheine-binding domain	-	CATH-Gene3D; PANTHER; Pfam; SMART; SUPERFAMILY	Present	Present	Present	BLAST + GO + InterPro
Fgram_0343|g448.t1	Fgram_0343	334	KAI6759805.1	KAI6759805.1 hypothetical protein HG531_013711 [Fusarium graminearum]	100	2.16e-245	672	100	IPR011032; IPR013149; IPR013154; IPR020843; IPR036291; IPR047122	-	GO:0016491; GO:0016651	-	-	oxidoreductase activity; oxidoreductase activity, acting on NAD(P)H	-	-	GO:0003824; GO:0016491	-	-	catalytic activity; oxidoreductase activity	-	-	Alcohol dehydrogenase GroES-like domain; Enoylreductase; GroES-like; HYPOTHETICAL OXIDOREDUCTASE (EUROFUNG); Medium-chain alcohol dehydrogenases, catalytic domain; NAD(P)-binding Rossmann-fold domains; NAD(P)-binding Rossmann-like Domain; Zinc-binding dehydrogenase; enoyl_reductase_like	PF00107; PF08240	Alcohol dehydrogenase-like; C-terminal; Enoylreductase domain; GroES-like superfamily; N-terminal; NAD(P)-binding domain superfamily; Trans-enoyl reductase-like	-	CATH-Gene3D; CDD; PANTHER; Pfam; SMART; SUPERFAMILY	Present	Present	Present	BLAST + GO + InterPro
Fgram_0343|g449.t1	Fgram_0343	882	KAI6759804.1	KAI6759804.1 hypothetical protein HG531_013710 [Fusarium graminearum]	100	0	1798	99.4	IPR001128; IPR008183; IPR011013; IPR014718; IPR017972; IPR036396; IPR050121	GO:0005975	GO:0004497; GO:0005506; GO:0016705; GO:0016853; GO:0020037; GO:0030246	-	carbohydrate metabolic process	carbohydrate binding; heme binding; iron ion binding; isomerase activity; monooxygenase activity; oxidoreductase activity, acting on paired donors, with incorporation or reduction of molecular oxygen	-	GO:0005975	GO:0003824; GO:0016491; GO:0016853	-	carbohydrate metabolic process	catalytic activity; isomerase activity; oxidoreductase activity	-	-	Aldose 1-epimerase; CYTOCHROME P450; Cytochrome P450; Cytochrome P450 cysteine heme-iron ligand signature; Fusarium verticillioides cytochrome P450 monooxygenase FUM15, and similar cytochrome P450s; Galactose mutarotase-like	PF00067; PF01263	Aldose 1-/Glucose-6-phosphate 1-epimerase; Cytochrome P450; Cytochrome P450 monooxygenase; Cytochrome P450 superfamily; Galactose mutarotase-like domain superfamily; Glycoside hydrolase-type carbohydrate-binding; conserved site	-	CATH-Gene3D; CDD; PANTHER; PIRSR; PROSITE patterns; Pfam; SUPERFAMILY	Present	Present	Present	BLAST + GO + InterPro
Fgram_0343|g450.t1	Fgram_0343	2642	KAI6759802.1	KAI6759802.1 hypothetical protein HG531_013708 [Fusarium graminearum]	100	0	5217	100	IPR001227; IPR009081; IPR013217; IPR013968; IPR014030; IPR014031; IPR014043; IPR016035; IPR016036; IPR016039; IPR018201; IPR020806; IPR020807; IPR020841; IPR029063; IPR032821; IPR036291; IPR036736; IPR042104; IPR049551; IPR049552; IPR049900; IPR050091; IPR057326	GO:0006633	GO:0004315; GO:0016740; GO:0016746; GO:0031177	-	fatty acid biosynthetic process	3-oxoacyl-[acyl-carrier-protein] synthase activity; acyltransferase activity; phosphopantetheine binding; transferase activity	-	GO:0006629	GO:0003824; GO:0016740	-	lipid metabolic process	catalytic activity; transferase activity	-	-	ACP-like; Acyl transferase domain; Acyl transferase domain in polyketide synthase (PKS) enzymes.; Beta-ketoacyl synthase; Beta-ketoacyl synthase, C-terminal domain; Beta-ketoacyl synthase, N-terminal domain; Carrier protein (CP) domain profile; FATTY ACID SYNTHASE; FabD/lysophospholipase-like; KR domain; Ketoacyl-synthetase C-terminal extension; Ketosynthase family 3 (KS3) active site signature; Ketosynthase family 3 (KS3) domain profile; Malonyl-Coenzyme A Acyl Carrier Protein, domain 2; Methyltransferase domain; NAD(P)-binding Rossmann-fold domains; NAD(P)-binding Rossmann-like Domain; Phosphopantetheine attachment site; Polyketide and metazoan fatty acid synthase dehydratase (PKS/mFAS DH) domain profile; Polyketide synthase dehydratase; Polyketide synthase dehydratase N-terminal domain; Polyketide synthase dehydratase domain; Polyketide synthase type I; Probable ACP-binding domain of malonyl-CoA ACP transacylase; S-adenosyl-L-methionine-dependent methyltransferases; Thiolase-like; Vaccinia Virus protein VP39	PF00109; PF00698; PF02801; PF08242; PF08659; PF14765; PF16197; PF21089	ACP-binding; ACP-like superfamily; Acyl transferase domain; Acyl transferase domain superfamily; Acyl transferase/acyl hydrolase/lysophospholipase; Beta-ketoacyl synthase; Beta-ketoacyl synthase-like; C-terminal; C-terminal domain; C-terminal extension; Ketoreductase domain; Malonyl-CoA ACP transacylase; Methyltransferase type 12; N-terminal; N-terminal domain; NAD(P)-binding domain superfamily; Phosphopantetheine binding ACP domain; Polyketide and Nonribosomal Peptide Biosynthesis Enzymes; Polyketide synthase; Polyketide synthase-like; Polyketide/metazoan fatty acid synthase-like; S-adenosyl-L-methionine-dependent methyltransferase superfamily; Thiolase-like; active site; beta-ketoacyl synthase domain; dehydratase domain; dehydratase domain superfamily; ketoreductase domain; phosphopantetheine-binding domain	-	CATH-FunFam; CATH-Gene3D; CDD; PANTHER; PIRSR; PROSITE patterns; PROSITE profiles; Pfam; SMART; SUPERFAMILY	Present	Present	Present	BLAST + GO + InterPro
Fgram_0343|g451.t1	Fgram_0343	288	KAI6759801.1	KAI6759801.1 hypothetical protein HG531_013707 [Fusarium graminearum]	100	5.5e-209	576	100	IPR014729	-	-	-	-	-	-	-	-	-	-	-	-	-	HUPs; YdcF like domain	-	Rossmann-like alpha/beta/alpha sandwich fold	-	CATH-Gene3D	Present	Missing	Present	Partially annotated
Fgram_0343|g452.t1	Fgram_0343	608	KAI6759800.1	KAI6759800.1 hypothetical protein HG531_013706 [Fusarium graminearum]	100	0	1159	100	IPR001046	GO:0030001	GO:0046873	GO:0016020	metal ion transport	metal ion transmembrane transporter activity	membrane	-	GO:0005215	-	-	transporter activity	-	-	Consensus disorder prediction; Natural resistance-associated macrophage protein-like; Nramp family divalent metal transporter; SOLUTE CARRIER PROTEIN FAMILY 11 MEMBER; metal ion transporter, metal ion (Mn2+/Fe2+) transporter (Nramp) family	PF01566	NRAMP family	-	MobiDB-lite; NCBIFAM; PANTHER; PRINTS; Pfam	Present	Present	Present	BLAST + GO + InterPro
Fgram_0343|g453.t1	Fgram_0343	113	WXC57968.1	WXC57968.1 hypothetical protein SNK03_003869 [Fusarium graminearum]	100	1.78e-76	226	100	IPR015867; IPR036069	-	-	-	-	-	-	-	-	-	-	-	-	-	NIF3 (NGG1p interacting factor 3)-like; Prokaryotic membrane lipoprotein lipid attachment site profile	-	C-terminal; DUF34/NIF3 superfamily; Nitrogen regulatory protein PII/ATP phosphoribosyltransferase	-	CATH-Gene3D; PANTHER; PROSITE profiles; SUPERFAMILY	Present	Missing	Present	Partially annotated
Fgram_0343|g454.t1	Fgram_0343	495	CAF3557438.1	CAF3557438.1 unnamed protein product [Fusarium graminearum]	100	0	998	100	IPR001138; IPR021858; IPR036864	GO:0006355	GO:0000981; GO:0008270	-	regulation of DNA-templated transcription	DNA-binding transcription factor activity, RNA polymerase II-specific; zinc ion binding	-	GO:0006355	GO:0140110	-	regulation of DNA-templated transcription	transcription regulator activity	-	-	Coil; Consensus disorder prediction; Fungal Zn(2)-Cys(6) binuclear cluster domain; Fungal specific transcription factor domain; GAL4-like Zn(II)2Cys6 (or C6 zinc) binuclear cluster DNA-binding domain; TRANSCRIPTIONAL ACTIVATOR PROTEIN UGA3; Zn(2)-C6 fungal-type DNA-binding domain; Zn(2)-C6 fungal-type DNA-binding domain profile; Zn(2)-C6 fungal-type DNA-binding domain signature; Zn2/Cys6 DNA-binding domain	PF00172; PF11951	Fungal transcription factor; Zn(2)-C6 fungal-type DNA-binding domain superfamily; Zn(2)Cys(6) fungal-type DNA-binding domain	-	CATH-Gene3D; CDD; COILS; MobiDB-lite; PANTHER; PROSITE patterns; PROSITE profiles; Pfam; SMART; SUPERFAMILY	Present	Present	Present	BLAST + GO + InterPro
Fgram_0343|g455.t1	Fgram_0343	521	KAI6759797.1	KAI6759797.1 hypothetical protein HG531_013703 [Fusarium graminearum]	100	0	1069	100	IPR010730	-	-	-	-	-	-	-	-	-	-	-	-	-	DOMAIN PROTEIN, PUTATIVE-RELATED; Heterokaryon incompatibility protein (HET)	PF06985	Heterokaryon incompatibility	-	PANTHER; Pfam	Present	Missing	Present	Partially annotated
Fgram_0343|g456.t1	Fgram_0343	940	CAG1973748.1	CAG1973748.1 unnamed protein product [Fusarium graminearum]	99.8	0	1885	100	IPR013087; IPR027417; IPR036236; IPR056884	-	-	-	-	-	-	-	-	-	-	-	-	-	AMELOGENIN; Classic Zinc Finger; Coil; Nephrocystin 3, N-terminal; P-loop containing nucleotide triphosphate hydrolases; Zinc finger C2H2 type domain profile; Zinc finger C2H2 type domain signature; Zinc finger protein; Zinc finger, C2H2 type; beta-beta-alpha zinc fingers; zinc finger	PF00096; PF24883	N-terminal; Nephrocystin 3-like; P-loop containing nucleoside triphosphate hydrolase; Zinc finger C2H2 superfamily; Zinc finger C2H2-type	-	CATH-FunFam; CATH-Gene3D; COILS; PANTHER; PROSITE patterns; PROSITE profiles; Pfam; SMART; SUPERFAMILY	Present	Missing	Present	Partially annotated
Fgram_0343|g457.t1	Fgram_0343	1029	KAI6759795.1	KAI6759795.1 hypothetical protein HG531_013701 [Fusarium graminearum]	100	0	2050	100	IPR000330; IPR001650; IPR001841; IPR014001; IPR017907; IPR027417; IPR038718; IPR049730	-	GO:0005524	-	-	ATP binding	-	-	-	-	-	-	-	-	C-terminal helicase domain of the SNF family helicases; Consensus disorder prediction; DEAD-like helicases superfamily; DEXH-box helicase domain of SHPRH-like proteins; Helicase conserved C-terminal domain; P-loop containing nucleoside triphosphate hydrolases; P-loop containing nucleotide triphosphate hydrolases; SNF2-related domain; Superfamilies 1 and 2 helicase ATP-binding type-1 domain profile; Superfamilies 1 and 2 helicase C-terminal domain profile; TRANSCRIPTION TERMINATION FACTOR 2-RELATED; Tandem AAA-ATPase domain; Zinc finger RING-type profile; Zinc finger RING-type signature; helicase superfamily c-terminal domain	PF00176; PF00271	ATP-binding domain; C-terminal domain-like; C-terminal helicase domain; Helicase; Helicase superfamily 1/2; N-terminal domain; N-terminal domain superfamily; P-loop containing nucleoside triphosphate hydrolase; RING-type; SNF2; SNF2-like; SNF2/RAD5-like; Zinc finger; conserved site	-	CATH-Gene3D; CDD; MobiDB-lite; PANTHER; PROSITE patterns; PROSITE profiles; Pfam; SMART; SUPERFAMILY	Present	Present	Present	BLAST + GO + InterPro
Fgram_0343|g458.t1	Fgram_0343	108	KAI6759792.1	KAI6759792.1 hypothetical protein HG531_013698 [Fusarium graminearum]	100	1.69e-65	198	100	-	-	-	-	-	-	-	-	-	-	-	-	-	-	Consensus disorder prediction	-	-	-	MobiDB-lite	Present	Missing	Present	Partially annotated
Fgram_0343|g459.t1	Fgram_0343	651	KAI6759791.1	KAI6759791.1 hypothetical protein HG531_013697 [Fusarium graminearum]	100	0	1321	100	IPR003663; IPR005828; IPR005829; IPR020846; IPR036259; IPR050814	GO:0055085	GO:0022857	GO:0016020	transmembrane transport	transmembrane transporter activity	membrane	GO:0055085	GO:0005215	-	transmembrane transport	transporter activity	-	-	Consensus disorder prediction; MFS general substrate transporter; MFS general substrate transporter like domains; Major facilitator superfamily (MFS) profile; PROTON MYO-INOSITOL COTRANSPORTER; Sugar (and other) transporter; Sugar transport proteins signature 2; Sugar transporter, putative; sugar porter family MFS transporter	PF00083	MFS transporter superfamily; Major facilitator; Major facilitator superfamily domain; Myo-inositol Transporter; Sugar transporter; Sugar/inositol transporter; conserved site; sugar transporter-like	-	CATH-FunFam; CATH-Gene3D; MobiDB-lite; NCBIFAM; PANTHER; PRINTS; PROSITE patterns; PROSITE profiles; Pfam; SUPERFAMILY	Present	Present	Present	BLAST + GO + InterPro
Fgram_0343|g460.t1	Fgram_0343	667	KAI6759789.1	KAI6759789.1 hypothetical protein HG531_013695 [Fusarium graminearum]	100	0	1369	100	IPR010730; IPR052895	-	-	-	-	-	-	-	-	-	-	-	-	-	ANKYRIN REPEAT DOMAIN-CONTAINING PROTEIN 39 HOMOLOG-RELATED; Heterokaryon incompatibility protein (HET)	PF06985	Heterokaryon Regulation/Transcriptional Modulator; Heterokaryon incompatibility	-	PANTHER; Pfam	Present	Missing	Present	Partially annotated
Fgram_0343|g461.t1	Fgram_0343	96	CEF75899.1	CEF75899.1 unnamed protein product [Fusarium graminearum]	100	1.65e-63	192	100	-	-	-	-	-	-	-	-	-	-	-	-	-	-	Consensus disorder prediction	-	-	-	MobiDB-lite	Present	Missing	Present	Partially annotated
Fgram_0343|g462.t1	Fgram_0343	199	PCD18556.1	PCD18556.1 hypothetical protein FGRA07_06309 [Fusarium graminearum]	85.8	1.26e-128	366	100	-	-	-	-	-	-	-	-	-	-	-	-	-	-	Consensus disorder prediction	-	-	-	MobiDB-lite	Present	Missing	Present	Partially annotated
Fgram_0343|g463.t1	Fgram_0343	404	KAI6759786.1	KAI6759786.1 hypothetical protein HG531_013692 [Fusarium graminearum]	100	2.7e-304	827	100	-	-	-	-	-	-	-	-	-	-	-	-	-	-	Consensus disorder prediction	-	-	-	MobiDB-lite	Present	Missing	Present	Partially annotated
Fgram_0343|g464.t1	Fgram_0343	312	KAI6759785.1	KAI6759785.1 hypothetical protein HG531_013691 [Fusarium graminearum]	100	5.33e-219	603	100	-	-	-	-	-	-	-	-	-	-	-	-	-	-	Consensus disorder prediction	-	-	-	MobiDB-lite	Present	Missing	Present	Partially annotated
Fgram_0343|g465.t1	Fgram_0343	1871	KAI6759783.1	KAI6759783.1 hypothetical protein HG531_013689 [Fusarium graminearum]	99	0	3698	100	IPR036890; IPR052957; IPR059392	-	-	-	-	-	-	-	-	-	-	-	-	-	ATPase domain of HSP90 chaperone/DNA topoisomerase II/histidine kinase; Coil; Consensus disorder prediction; Domain of unknown function (DUF8348); Histidine kinase-like ATPase, C-terminal domain; WU:FJ29H11; sacsin N-terminal ATP-binding-like domain	PF27504	Auxin-regulated embryogenesis mediator; Domain of unknown function DUF8348; Histidine kinase/HSP90-like ATPase superfamily	-	CATH-Gene3D; COILS; MobiDB-lite; NCBIFAM; PANTHER; Pfam; SUPERFAMILY	Present	Missing	Present	Partially annotated
Fgram_0343|g466.t1	Fgram_0343	230	KAI6759782.1	KAI6759782.1 hypothetical protein HG531_013688 [Fusarium graminearum]	100	3.65e-160	447	100	IPR010686	-	-	-	-	-	-	-	-	-	-	-	-	-	Consensus disorder prediction; Protein of unknown function (DUF1264)	PF06884	Oil body-associated protein-like	-	MobiDB-lite; PANTHER; Pfam	Present	Missing	Present	Partially annotated
Fgram_0343|g467.t1	Fgram_0343	280	KAI6759781.1	KAI6759781.1 hypothetical protein HG531_013687 [Fusarium graminearum]	100	3.31e-206	568	100	IPR019095	GO:0006357	GO:0003712	GO:0016592	regulation of transcription by RNA polymerase II	transcription coregulator activity	mediator complex	GO:0006355	GO:0140110	-	regulation of DNA-templated transcription	transcription regulator activity	-	-	Hypothetical Protein Pfu-838710-001; Med18 protein	PF09637	Mediator complex; subunit Med18	-	CATH-Gene3D; Pfam	Present	Present	Present	BLAST + GO + InterPro
Fgram_0343|g468.t1	Fgram_0343	451	KAI6759779.1	KAI6759779.1 hypothetical protein HG531_013685 [Fusarium graminearum]	100	0	915	100	IPR006549; IPR006551; IPR013954; IPR023214; IPR027417; IPR036412	-	-	-	-	-	-	-	-	-	-	-	-	-	AAA domain; BIFUNCTIONAL POLYNUCLEOTIDE PHOSPHATASE/KINASE; Bifunctional polynucleotide phosphatase/kinase; Consensus disorder prediction; DNA 3'-phosphatase; HAD superfamily/HAD-like; HAD-IIIA family hydrolase; HAD-like; P-loop containing nucleoside triphosphate hydrolases; P-loop containing nucleotide triphosphate hydrolases; Polynucleotide kinase 3 phosphatase	PF08645; PF13671	HAD superfamily; HAD-like superfamily; HAD-superfamily hydrolase; P-loop containing nucleoside triphosphate hydrolase; Polynucleotide 3'-phosphatase; Polynucleotide kinase 3 phosphatase; subfamily IIIA	-	CATH-FunFam; CATH-Gene3D; MobiDB-lite; NCBIFAM; PANTHER; PIRSR; Pfam; SUPERFAMILY	Present	Missing	Present	Partially annotated
Fgram_0343|g469.t1	Fgram_0343	559	KAI6759778.1	KAI6759778.1 hypothetical protein HG531_013684 [Fusarium graminearum]	100	0	1103	100	IPR003663; IPR005828; IPR005829; IPR020846; IPR036259; IPR050360	GO:0055085	GO:0022857	GO:0016020	transmembrane transport	transmembrane transporter activity	membrane	GO:0055085	GO:0005215	-	transmembrane transport	transporter activity	-	-	Coil; Consensus disorder prediction; MFS general substrate transporter; MFS general substrate transporter like domains; MFS quinate transporter; Major facilitator superfamily (MFS) profile; PLASTIDIC GLUCOSE TRANSPORTER 4; Sugar (and other) transporter; Sugar transport proteins signature 1; Sugar transport proteins signature 2; sugar porter family MFS transporter	PF00083	MFS transporter superfamily; Major facilitator; Major facilitator superfamily domain; Probable quinate permease-like; Sugar transporter; Sugar/inositol transporter; conserved site; sugar transporter-like	-	CATH-FunFam; CATH-Gene3D; COILS; MobiDB-lite; NCBIFAM; PANTHER; PRINTS; PROSITE patterns; PROSITE profiles; Pfam; SUPERFAMILY	Present	Present	Present	BLAST + GO + InterPro
Fgram_0343|g470.t1	Fgram_0343	279	KAI6759775.1	KAI6759775.1 hypothetical protein HG531_013681 [Fusarium graminearum]	100	4.92e-212	583	100																				Present	Missing	Missing	Partially annotated
Fgram_0343|g471.t1	Fgram_0343	83	KAM0302859.1	KAM0302859.1 hypothetical protein ACHAPM_003644 [Fusarium culmorum]	100	4.83e-40	132	100	-	-	-	-	-	-	-	-	-	-	-	-	-	-	Consensus disorder prediction	-	-	-	MobiDB-lite	Present	Missing	Present	Partially annotated
Fgram_0343|g472.t1	Fgram_0343	90	KAI6759773.1	KAI6759773.1 hypothetical protein HG531_013679 [Fusarium graminearum]	100	1.54e-55	172	100	-	-	-	-	-	-	-	-	-	-	-	-	-	-	Consensus disorder prediction	-	-	-	MobiDB-lite	Present	Missing	Present	Partially annotated
Fgram_0343|g473.t1	Fgram_0343	813	KAM0397757.1	KAM0397757.1 hypothetical protein ACHAQC_003418 [Fusarium culmorum]	92.5	0	1330	100	IPR001202; IPR036020; IPR039726	GO:0045292	GO:0005515	-	mRNA cis splicing, via spliceosome	protein binding	-	GO:0016071	-	-	mRNA metabolic process	-	-	-	Consensus disorder prediction; Domain with 2 conserved Trp (W) residues; PRE-MRNA-PROCESSING PROTEIN PRP40; WW domain; WW/rsp5/WWP domain profile; WW/rsp5/WWP domain signature	PF00397	Pre-mRNA-processing factor Prp40; WW domain; WW domain superfamily	-	CATH-Gene3D; CDD; MobiDB-lite; PANTHER; PROSITE patterns; PROSITE profiles; Pfam; SMART; SUPERFAMILY	Present	Present	Present	BLAST + GO + InterPro
Fgram_0343|g474.t1	Fgram_0343	1482	KAI6759769.1	KAI6759769.1 hypothetical protein HG531_013675 [Fusarium graminearum]	89.7	0	2482	100	IPR001680; IPR011041; IPR011044; IPR015943; IPR027417; IPR056884	-	GO:0005515	-	-	protein binding	-	-	-	-	-	-	-	-	AMELOGENIN; Coil; Consensus disorder prediction; Nephrocystin 3, N-terminal; P-loop containing nucleoside triphosphate hydrolases; P-loop containing nucleotide triphosphate hydrolases; Soluble quinoprotein glucose dehydrogenase; Trp-Asp (WD) repeats profile; YVTN repeat-like/Quinoprotein amine dehydrogenase	PF24883	N-terminal; Nephrocystin 3-like; P-loop containing nucleoside triphosphate hydrolase; Quinoprotein amine dehydrogenase; Soluble quinoprotein glucose/sorbosone dehydrogenase; WD40 repeat; WD40/YVTN repeat-like-containing domain superfamily; beta chain-like; beta-propeller domain superfamily	-	CATH-Gene3D; COILS; MobiDB-lite; PANTHER; PIRSR; PROSITE profiles; Pfam; SUPERFAMILY	Present	Present	Present	BLAST + GO + InterPro
Fgram_0343|g475.t1	Fgram_0343	137	WXC58006.1	WXC58006.1 hypothetical protein SNK03_003905 [Fusarium graminearum]	100	9.82e-99	285	100	-	-	-	-	-	-	-	-	-	-	-	-	-	-	Consensus disorder prediction	-	-	-	MobiDB-lite	Present	Missing	Present	Partially annotated
Fgram_0343|g476.t1	Fgram_0343	309	KAI6759767.1	KAI6759767.1 hypothetical protein HG531_013673 [Fusarium graminearum]	100	2.4e-234	642	100	IPR001279; IPR036866	-	-	-	-	-	-	-	-	-	-	-	-	-	METALLO-BETA-LACTAMASE FAMILY PROTEIN (AFU_ORTHOLOGUE AFUA_5G12770); Metallo-beta-lactamase superfamily; Metallo-hydrolase/oxidoreductase; Ribonuclease Z/Hydroxyacylglutathione hydrolase-like	PF00753	Metallo-beta-lactamase; Ribonuclease Z/Hydroxyacylglutathione hydrolase-like	-	CATH-Gene3D; PANTHER; Pfam; SUPERFAMILY	Present	Missing	Present	Partially annotated
Fgram_0343|g477.t1	Fgram_0343	654	KAI6759766.1	KAI6759766.1 hypothetical protein HG531_013672 [Fusarium graminearum]	100	0	1293	100	IPR021709	-	-	-	-	-	-	-	-	-	-	-	-	-	CONSERVED EXPRESSED PROTEIN; Consensus disorder prediction; Protein of unknown function (DUF3292)	PF11696	Protein of unknown function DUF3292	-	MobiDB-lite; PANTHER; Pfam	Present	Missing	Present	Partially annotated
Fgram_0343|g478.t1	Fgram_0343	582	KAI6763402.1	KAI6763402.1 hypothetical protein HG531_013299 [Fusarium graminearum]	100	0	1026	100	-	-	-	-	-	-	-	-	-	-	-	-	-	-	Consensus disorder prediction	-	-	-	MobiDB-lite	Present	Missing	Present	Partially annotated
Fgram_0343|g479.t1	Fgram_0343	418	CAF3556858.1	CAF3556858.1 unnamed protein product [Fusarium graminearum]	100	4.02e-304	827	100	IPR023753; IPR036188; IPR045024	-	GO:0003954; GO:0016491	-	-	NADH dehydrogenase activity; oxidoreductase activity	-	-	GO:0003824; GO:0016491	-	-	catalytic activity; oxidoreductase activity	-	-	FAD-dependent pyridine nucleotide reductase; FAD/NAD(P)-binding domain; NADH DEHYDROGENASE; Pyridine nucleotide-disulphide oxidoreductase	PF07992	Alternative NADH dehydrogenase; FAD/NAD(P)-binding domain; FAD/NAD(P)-binding domain superfamily	-	CATH-Gene3D; PANTHER; PIRSR; PRINTS; Pfam; SUPERFAMILY	Present	Present	Present	BLAST + GO + InterPro
Fgram_0343|g480.t1	Fgram_0343	165	CAF3556801.1	CAF3556801.1 unnamed protein product [Fusarium graminearum]	98.8	5.42e-34	123	100	-	-	-	-	-	-	-	-	-	-	-	-	-	-	Consensus disorder prediction	-	-	-	MobiDB-lite	Present	Missing	Present	Partially annotated
Fgram_0343|g481.t1	Fgram_0343	1300	CAF3556780.1	CAF3556780.1 unnamed protein product [Fusarium graminearum]	100	0	2043	100	-	-	-	-	-	-	-	-	-	-	-	-	-	-	Consensus disorder prediction	-	-	-	MobiDB-lite	Present	Missing	Present	Partially annotated
Fgram_0343|g482.t1	Fgram_0343	212	KAM0302846.1	KAM0302846.1 hypothetical protein ACHAPM_003631 [Fusarium culmorum]	100	2.6e-126	360	100	IPR005024	GO:0007034	-	-	vacuolar transport	-	-	-	-	-	-	-	-	-	CHARGED MULTIVESICULAR BODY PROTEIN; Coil; Consensus disorder prediction; Snf7	PF03357	Snf7 family	-	CATH-Gene3D; COILS; MobiDB-lite; PANTHER; Pfam	Present	Present	Present	BLAST + GO + InterPro
Fgram_0343|g483.t1	Fgram_0343	948	CAF3556746.1	CAF3556746.1 unnamed protein product [Fusarium graminearum]	100	0	1741	100	IPR001680; IPR001810; IPR015943; IPR019775; IPR020472; IPR036047; IPR036322; IPR050995	-	GO:0005515	-	-	protein binding	-	-	-	-	-	-	-	-	A Receptor for Ubiquitination Targets; Consensus disorder prediction; F-box domain; F-box domain profile; F-box-like; Trp-Asp (WD) repeats circular profile; Trp-Asp (WD) repeats profile; Trp-Asp (WD) repeats signature; WD domain, G-beta repeat; WD40 REPEAT PF20; WD40 repeat-like; WD40 repeats; YVTN repeat-like/Quinoprotein amine dehydrogenase	PF00400; PF12937	F-box domain; F-box-like domain superfamily; PAC1/LIS1-like; WD repeat and F-box domain-containing protein; WD-40 repeat; WD40 repeat; WD40-repeat-containing domain superfamily; WD40/YVTN repeat-like-containing domain superfamily; conserved site	-	CATH-Gene3D; CDD; MobiDB-lite; PANTHER; PRINTS; PROSITE patterns; PROSITE profiles; Pfam; SMART; SUPERFAMILY	Present	Present	Present	BLAST + GO + InterPro
Fgram_0343|g484.t1	Fgram_0343	663	KAI6763394.1	KAI6763394.1 hypothetical protein HG531_013291 [Fusarium graminearum]	100	0	876	68.8	IPR011990; IPR025676; IPR041617; IPR053137	-	GO:0005515	-	-	protein binding	-	-	-	-	-	-	-	-	ATP/GTP-BINDING PROTEIN-RELATED; Clr5 domain; Coil; Consensus disorder prediction; MalT-like TPR region; TPR-like; Tetratricopeptide repeat; Tetratricopeptide repeat domain	PF13424; PF14420; PF17874	Clr5 domain; MalT-like TPR region; Nucleotide-binding leucine-rich repeat (NLR)-like; Tetratricopeptide-like helical domain superfamily	-	CATH-Gene3D; COILS; MobiDB-lite; PANTHER; Pfam; SUPERFAMILY	Present	Present	Present	BLAST + GO + InterPro
Fgram_0343|g485.t1	Fgram_0343	645	KAI6763392.1	KAI6763392.1 hypothetical protein HG531_013289 [Fusarium graminearum]	100	0	1261	100	IPR001138; IPR007219; IPR036864	GO:0006351; GO:0006355	GO:0000981; GO:0003677; GO:0008270	-	DNA-templated transcription; regulation of DNA-templated transcription	DNA binding; DNA-binding transcription factor activity, RNA polymerase II-specific; zinc ion binding	-	GO:0006351; GO:0006355	GO:0003677; GO:0140110	-	DNA-templated transcription; regulation of DNA-templated transcription	DNA binding; transcription regulator activity	-	-	Coil; Consensus disorder prediction; Fungal Zn(2)-Cys(6) binuclear cluster domain; Fungal specific transcription factor domain; GAL4-like Zn(II)2Cys6 (or C6 zinc) binuclear cluster DNA-binding domain; UNCHARACTERIZED TRANSCRIPTIONAL REGULATORY PROTEIN; Zn(2)-C6 fungal-type DNA-binding domain; Zn(2)-C6 fungal-type DNA-binding domain profile; Zn(2)-C6 fungal-type DNA-binding domain signature; Zn2/Cys6 DNA-binding domain; fungal transcription factor regulatory middle homology region	PF00172; PF04082	Xylanolytic transcriptional activator; Zn(2)-C6 fungal-type DNA-binding domain superfamily; Zn(2)Cys(6) fungal-type DNA-binding domain; regulatory domain	-	CATH-Gene3D; CDD; COILS; MobiDB-lite; PANTHER; PROSITE patterns; PROSITE profiles; Pfam; SMART; SUPERFAMILY	Present	Present	Present	BLAST + GO + InterPro
Fgram_0343|g486.t1	Fgram_0343	444	KAI6763391.1	KAI6763391.1 hypothetical protein HG531_013288 [Fusarium graminearum]	100	0	896	100	IPR011701; IPR020846; IPR036259; IPR050327	GO:0055085	GO:0022857	-	transmembrane transport	transmembrane transporter activity	-	GO:0055085	GO:0005215	-	transmembrane transport	transporter activity	-	-	Consensus disorder prediction; MFS general substrate transporter; MFS general substrate transporter like domains; MONOCARBOXYLATE TRANSPORTER; Major Facilitator Superfamily; Major facilitator superfamily (MFS) profile; Monocarboxylate transporter (MCT) family of the Major Facilitator Superfamily of transporters	PF07690	MFS transporter superfamily; Major facilitator superfamily; Major facilitator superfamily domain; Proton-linked Monocarboxylate Transporter	-	CATH-Gene3D; CDD; MobiDB-lite; PANTHER; PROSITE profiles; Pfam; SUPERFAMILY	Present	Present	Present	BLAST + GO + InterPro
Fgram_0343|g487.t1	Fgram_0343	285	WXC58021.1	WXC58021.1 hypothetical protein SNK03_003919 [Fusarium graminearum]	100	2.74e-212	584	100	IPR008547; IPR029058	-	-	-	-	-	-	-	-	-	-	-	-	-	Eukaryotic protein of unknown function (DUF829); TRANSMEMBRANE PROTEIN 53; alpha/beta-Hydrolases	PF05705	Alpha/Beta hydrolase fold; Protein of unknown function DUF829; TMEM53	-	PANTHER; Pfam; SUPERFAMILY	Present	Missing	Present	Partially annotated
Fgram_0343|g488.t1	Fgram_0343	796	KAI6763389.1	KAI6763389.1 hypothetical protein HG531_013286 [Fusarium graminearum]	90.5	0	1496	100	IPR000679; IPR013087; IPR036236	GO:0006355	GO:0043565	-	regulation of DNA-templated transcription	sequence-specific DNA binding	-	GO:0006355	GO:0003677	-	regulation of DNA-templated transcription	DNA binding	-	-	C2H2-TYPE DOMAIN-CONTAINING PROTEIN-RELATED; Classic Zinc Finger; Consensus disorder prediction; GATA-type zinc finger domain profile; Zinc finger C2H2 type domain profile; Zinc finger C2H2 type domain signature; beta-beta-alpha zinc fingers; zinc finger binding to DNA consensus sequence [AT]GATA[AG]	-	GATA-type; Zinc finger; Zinc finger C2H2 superfamily; Zinc finger C2H2-type	-	CATH-Gene3D; MobiDB-lite; PANTHER; PROSITE patterns; PROSITE profiles; SMART; SUPERFAMILY	Present	Present	Present	BLAST + GO + InterPro
Fgram_0343|g489.t1	Fgram_0343	584	CAF3556615.1	CAF3556615.1 unnamed protein product [Fusarium graminearum]	100	0	1150	100	IPR056002	-	-	-	-	-	-	-	-	-	-	-	-	-	ANK_REP_REGION DOMAIN-CONTAINING PROTEIN; Consensus disorder prediction; Domain of unknown function (DUF7580)	PF24476	Domain of unknown function DUF7580	-	MobiDB-lite; PANTHER; Pfam	Present	Missing	Present	Partially annotated
Fgram_0343|g490.t1	Fgram_0343	182	KAM0302840.1	KAM0302840.1 hypothetical protein ACHAPM_003625 [Fusarium culmorum]	100	1.14e-137	387	100	IPR054208	-	-	-	-	-	-	-	-	-	-	-	-	-	Family of unknown function (DUF6914)	PF21858	Protein of unknown function DUF6914	-	Pfam	Present	Missing	Present	Partially annotated
Fgram_0343|g491.t1	Fgram_0343	981	WXC58026.1	WXC58026.1 hypothetical protein SNK03_003924 [Fusarium graminearum]	100	0	1897	100	IPR000219; IPR001331; IPR001849; IPR010481; IPR011993; IPR033511; IPR035899; IPR053026	GO:0035556	GO:0005085	-	intracellular signal transduction	guanyl-nucleotide exchange factor activity	-	-	GO:0098772	-	-	molecular function regulator activity	-	-	CAD & PB1 domains; CDC24 Calponin; CELL DIVISION CONTROL PROTEIN 24; Coil; Consensus disorder prediction; DBL homology domain (DH-domain); Dbl homology (DH) domain; Dbl homology (DH) domain profile; Dbl homology (DH) domain signature; Guanine nucleotide exchange factor for Rho/Rac/Cdc42-like GTPases; PH domain-like; Phosphatidylinositol 3-kinase Catalytic Subunit; Chain A, domain 1; Pleckstrin homology domain; Pleckstrin homology domain.; Pleckstrin-homology domain (PH domain)/Phosphotyrosine-binding domain (PTB); Rho guanyl nucleotide exchange factor; RhoGEF domain; Shape and Conjugation Deficiency 1 Pleckstrin homology (PH) domain; calponin homology (CH) domain superfamily	PF00621; PF06395; PF15411	CDC24; CDC42 guanine nucleotide exchange factor; Cdc24/Scd1; Dbl homology (DH) domain superfamily; Dbl homology domain; Guanine-nucleotide dissociation stimulator; N-terminal; PH domain; PH-like domain superfamily; Pleckstrin homology domain; Rho guanine nucleotide exchange factor Cdc24/Scd1; conserved site	-	CATH-FunFam; CATH-Gene3D; CDD; COILS; MobiDB-lite; PANTHER; PROSITE patterns; PROSITE profiles; Pfam; SMART; SUPERFAMILY	Present	Present	Present	BLAST + GO + InterPro
Fgram_0343|g492.t1	Fgram_0343	166	WXC58028.1	WXC58028.1 hypothetical protein SNK03_003927 [Fusarium graminearum]	100	4.17e-105	303	100	IPR006629; IPR037519	-	-	-	-	-	-	-	-	-	-	-	-	-	Consensus disorder prediction; LIPOPOLYSACCHARIDE-INDUCED TUMOR NECROSIS FACTOR-ALPHA FACTOR; LITAF domain profile; LITAF-like zinc ribbon domain; Possible membrane-associated motif in LPS-induced tumor necrosis factor alpha factor (LITAF), also known as PIG7, and other animal proteins.	PF10601	LITAF domain containing protein; LPS-induced tumour necrosis factor alpha factor	-	MobiDB-lite; PANTHER; PROSITE profiles; Pfam; SMART	Present	Missing	Present	Partially annotated
Fgram_0343|g493.t1	Fgram_0343	524	KAI6763382.1	KAI6763382.1 hypothetical protein HG531_013279 [Fusarium graminearum]	100	1.48e-300	827	100	IPR011993; IPR013719; IPR050454	-	-	-	-	-	-	-	-	-	-	-	-	-	Coil; Consensus disorder prediction; FACT COMPLEX SUBUNIT SSRP1; Histone chaperone Rttp106-like; Histone chaperone Rttp106-like, middle domain; PH domain-like; Pleckstrin-homology domain (PH domain)/Phosphotyrosine-binding domain (PTB)	PF08512	Histone chaperone RTT106/FACT complex subunit SPT16-like; PH-like domain superfamily; RTT106/SSRP1 Histone Chaperone/FACT Complex; middle domain	-	CATH-Gene3D; COILS; MobiDB-lite; PANTHER; Pfam; SMART; SUPERFAMILY	Present	Missing	Present	Partially annotated
Fgram_0343|g494.t1	Fgram_0343	188	WXC58030.1	WXC58030.1 hypothetical protein SNK03_003929 [Fusarium graminearum]	100	4.8e-66	206	100	IPR013640	-	-	-	-	-	-	-	-	-	-	-	-	-	AAA-ATPase Vps4-associated protein 1; Coil; Consensus disorder prediction; VPS4-ASSOCIATED PROTEIN 1	PF08432	VPS4-associated protein 1	-	COILS; MobiDB-lite; PANTHER; Pfam	Present	Missing	Present	Partially annotated
Fgram_0343|g495.t1	Fgram_0343	385	KAI6763380.1	KAI6763380.1 hypothetical protein HG531_013277 [Fusarium graminearum]	100	6.64e-284	773	100	IPR000340; IPR000387; IPR016278; IPR020422; IPR029021	GO:0006470; GO:0016311	GO:0008138	-	dephosphorylation; protein dephosphorylation	protein tyrosine/serine/threonine phosphatase activity	-	-	GO:0003824; GO:0016787; GO:0140096	-	-	catalytic activity; catalytic activity, acting on a protein; hydrolase activity	-	-	(Phosphotyrosine protein) phosphatases II; Consensus disorder prediction; DUAL SPECIFICITY PROTEIN PHOSPHATASE 12 FAMILY MEMBER; Dual specificity phosphatase, catalytic domain; Dual specificity protein phosphatase 12; Protein tyrosine phosphatase superfamily; Tyrosine specific protein phosphatases domain profile	PF00782	Dual specificity phosphatase; Dual specificity protein phosphatase 12; Dual specificity protein phosphatase domain; Protein-tyrosine phosphatase-like; Tyrosine-specific protein phosphatases domain; catalytic domain	-	CATH-Gene3D; MobiDB-lite; PANTHER; PIRSF; PIRSR; PROSITE profiles; Pfam; SMART; SUPERFAMILY	Present	Present	Present	BLAST + GO + InterPro
Fgram_0343|g496.t1	Fgram_0343	605	KAI6763379.1	KAI6763379.1 hypothetical protein HG531_013276 [Fusarium graminearum]	100	0	1201	100	IPR013087; IPR036236; IPR057026	-	-	-	-	-	-	-	-	-	-	-	-	-	Classic Zinc Finger; Consensus disorder prediction; Fungal C2H2 zinc finger; Zinc finger C2H2 type domain profile; Zinc finger C2H2 type domain signature; beta-beta-alpha zinc fingers	PF24537	C2H2-type zinc finger; Zinc finger C2H2 superfamily; Zinc finger C2H2-type; ascomycetes	-	CATH-Gene3D; MobiDB-lite; PROSITE patterns; PROSITE profiles; Pfam; SUPERFAMILY	Present	Missing	Present	Partially annotated
Fgram_0343|g497.t1	Fgram_0343	557	KAI6763378.1	KAI6763378.1 hypothetical protein HG531_013275 [Fusarium graminearum]	100	0	1122	94.6																				Present	Missing	Missing	Partially annotated
Fgram_0343|g498.t1	Fgram_0343	151	KAI6763377.1	KAI6763377.1 hypothetical protein HG531_013274 [Fusarium graminearum]	100	1.35e-105	303	100																				Present	Missing	Missing	Partially annotated
Fgram_0343|g499.t1	Fgram_0343	517	KAI6763376.1	KAI6763376.1 hypothetical protein HG531_013273 [Fusarium graminearum]	100	0	1051	100	-	-	-	-	-	-	-	-	-	-	-	-	-	-	Coil; Consensus disorder prediction; TRANSCRIPTION FACTOR (ACR-2), PUTATIVE-RELATED-RELATED	-	-	-	COILS; MobiDB-lite; PANTHER	Present	Missing	Present	Partially annotated
Fgram_0343|g500.t1	Fgram_0343	322	KAI6763374.1	KAI6763374.1 hypothetical protein HG531_013271 [Fusarium graminearum]	95.3	7.77e-230	632	100	IPR002347; IPR036291	-	-	-	-	-	-	-	-	-	-	-	-	-	NAD(P)-binding Rossmann-fold domains; NAD(P)-binding Rossmann-like Domain; PHOSPHATIDYLINOSITOL-GLYCAN BIOSYNTHESIS CLASS F PROTEIN-RELATED; short chain dehydrogenase	PF00106	NAD(P)-binding domain superfamily; Short-chain dehydrogenase/reductase SDR	-	CATH-Gene3D; PANTHER; PIRSR; PRINTS; Pfam; SUPERFAMILY	Present	Missing	Present	Partially annotated
Fgram_0343|g501.t1	Fgram_0343	874	WXC58038.1	WXC58038.1 hypothetical protein SNK03_003936 [Fusarium graminearum]	100	0	1802	100	IPR004648; IPR004813	GO:0055085	GO:0035673	-	transmembrane transport	oligopeptide transmembrane transporter activity	-	GO:0055085	GO:0005215	-	transmembrane transport	transporter activity	-	-	Consensus disorder prediction; ISP4 LIKE PROTEIN; OPT family oligopeptide transporter; OPT oligopeptide transporter protein; small oligopeptide transporter, OPT family	PF03169	OPT superfamily; OPT1/isp4; Oligopeptide transporter; Tetrapeptide transporter	-	MobiDB-lite; NCBIFAM; PANTHER; Pfam	Present	Present	Present	BLAST + GO + InterPro
Fgram_0343|g502.t1	Fgram_0343	2501	CAF3616747.1	CAF3616747.1 unnamed protein product [Fusarium graminearum]	100	0	4879	100	IPR000873; IPR001242; IPR009081; IPR023213; IPR036736; IPR042099; IPR045851	-	GO:0003824	-	-	catalytic activity	-	-	GO:0003824	-	-	catalytic activity	-	-	ACP-like; AMP-binding enzyme; Acetyl-CoA synthetase-like; Chloramphenicol acetyltransferase-like domain; CoA-dependent acyltransferases; Condensation domain; Consensus disorder prediction; N-terminal domain of ligase-like; Nonribosomal peptide synthetase, condensation domain; Phosphopantetheine attachment site	PF00501; PF00550; PF00668	ACP-like superfamily; AMP-binding enzyme domain superfamily; AMP-dependent synthetase/ligase domain; ANL; Chloramphenicol acetyltransferase-like domain superfamily; Condensation domain; N-terminal domain; Phosphopantetheine binding ACP domain	-	CATH-Gene3D; MobiDB-lite; PANTHER; Pfam; SUPERFAMILY	Present	Present	Present	BLAST + GO + InterPro
Fgram_0343|g503.t1	Fgram_0343	201	CAF3556238.1	CAF3556238.1 unnamed protein product [Fusarium graminearum]	100	5.3e-74	227	100	-	-	-	-	-	-	-	-	-	-	-	-	-	-	Consensus disorder prediction	-	-	-	MobiDB-lite	Present	Missing	Present	Partially annotated
Fgram_0343|g504.t1	Fgram_0343	1016	KAI6763368.1	KAI6763368.1 hypothetical protein HG531_013265 [Fusarium graminearum]	100	0	1754	100	IPR007587	-	GO:0019903	-	-	protein phosphatase binding	-	-	-	-	-	-	-	-	Consensus disorder prediction; SIT4 YEAST -ASSOCIATING PROTEIN-RELATED; SIT4 phosphatase-associated protein	PF04499	SIT4 phosphatase-associated protein family	-	MobiDB-lite; PANTHER; Pfam	Present	Present	Present	BLAST + GO + InterPro
Fgram_0343|g505.t1	Fgram_0343	400	KAI6763367.1	KAI6763367.1 hypothetical protein HG531_013264 [Fusarium graminearum]	100	2.85e-288	786	100	IPR000209; IPR010259; IPR015500; IPR022398; IPR023827; IPR023828; IPR034193; IPR036852; IPR037045; IPR050131	GO:0006508	GO:0004252; GO:0008236	-	proteolysis	serine-type endopeptidase activity; serine-type peptidase activity	-	-	GO:0003824; GO:0016787; GO:0140096	-	-	catalytic activity; catalytic activity, acting on a protein; hydrolase activity	-	-	PEPTIDASE S8; Peptidase S8 family domain in ProteinaseK-like proteins; Peptidase S8 propeptide/proteinase inhibitor I9; Peptidase S8/S53 domain; Peptidase inhibitor I9; Protease propeptides/inhibitors; Proteinase K; Serine proteases, subtilase domain profile; Serine proteases, subtilase family, aspartic acid active site; Serine proteases, subtilase family, histidine active site; Serine proteases, subtilase family, serine active site; Subtilase family; Subtilisin-like	PF00082; PF05922	Asp-active site; His-active site; Peptidase S8; Peptidase S8 propeptide/proteinase inhibitor I9; Peptidase S8 propeptide/proteinase inhibitor I9 superfamily; Peptidase S8/S53 domain; Peptidase S8/S53 domain superfamily; Proteinase K-like catalytic domain; Ser-active site; Subtilisin-like serine protease; subtilisin; subtilisin-related	-	CATH-FunFam; CATH-Gene3D; CDD; PANTHER; PRINTS; PROSITE patterns; PROSITE profiles; Pfam; SUPERFAMILY	Present	Present	Present	BLAST + GO + InterPro
Fgram_0343|g506.t1	Fgram_0343	788	KAI6763366.1	KAI6763366.1 hypothetical protein HG531_013263 [Fusarium graminearum]	100	0	1452	100	IPR000467; IPR022159; IPR022783; IPR045211	GO:0000390	GO:0003676	-	spliceosomal complex disassembly	nucleic acid binding	-	-	-	-	-	-	-	-	Coil; Consensus disorder prediction; G-patch domain; G-patch domain profile; GC-rich sequence DNA-binding factor-like protein; TUFTELIN-INTERACTING PROTEIN 11-RELATED; Tuftelin interacting protein N terminal; glycine rich nucleic binding domain	PF01585; PF07842; PF12457	C-terminal; G-patch domain; GCF; N-terminal domain; TFP11/STIP/Ntr1; Tuftelin interacting protein	-	COILS; MobiDB-lite; PANTHER; PROSITE profiles; Pfam; SMART	Present	Present	Present	BLAST + GO + InterPro
Fgram_0343|g507.t1	Fgram_0343	130	KAI6763364.1	KAI6763364.1 hypothetical protein HG531_013261 [Fusarium graminearum]	100	1.13e-87	256	100	IPR000630; IPR035987; IPR047863	GO:0006412	GO:0003735	GO:0005840	translation	structural constituent of ribosome	ribosome	-	GO:0005198	GO:0005840; GO:0043226	-	structural molecule activity	organelle; ribosome	-	30S ribosomal protein S8; 40S RIBOSOMAL PROTEIN S15A; 40S ribosomal protein S15a; Ribosomal protein S8; Ribosomal protein S8 signature	PF00410	Small ribosomal subunit protein uS8; Small ribosomal subunit protein uS8 superfamily; conserved site	-	CATH-FunFam; CATH-Gene3D; NCBIFAM; PANTHER; PROSITE patterns; Pfam; SUPERFAMILY	Present	Present	Present	BLAST + GO + InterPro
Fgram_0343|g508.t1	Fgram_0343	877	WXC58047.1	WXC58047.1 hypothetical protein SNK03_003944 [Fusarium graminearum]	100	0	1497	100	IPR011989; IPR016024; IPR034085; IPR045110; IPR048491; IPR048492	GO:0007051; GO:0030951; GO:0046785	GO:0005515; GO:0015631; GO:0051010; GO:0061863	-	establishment or maintenance of microtubule cytoskeleton polarity; microtubule polymerization; spindle organization	microtubule plus end polymerase activity; microtubule plus-end binding; protein binding; tubulin binding	-	GO:0007010; GO:0007163; GO:0065003	GO:0003824; GO:0008092; GO:0016740; GO:0140096	-	cytoskeleton organization; establishment or maintenance of cell polarity; protein-containing complex assembly	catalytic activity; catalytic activity, acting on a protein; cytoskeletal protein binding; transferase activity	-	-	ARM repeat; Coil; Consensus disorder prediction; Cytoskeleton-associated protein 5; Leucine-rich Repeat Variant; MICROTUBULE ASSOCIATED PROTEIN XMAP215; Spindle pole body component; Stu2, C-terminal segment; XMAP215/Dis1/CLASP, TOG domain	PF21041; PF21042	Armadillo-like helical; Armadillo-type fold; C-terminal segment; Stu2; TOG domain; XMAP215; XMAP215/Dis1/CLASP	-	CATH-FunFam; CATH-Gene3D; COILS; MobiDB-lite; PANTHER; Pfam; SMART; SUPERFAMILY	Present	Present	Present	BLAST + GO + InterPro
Fgram_0343|g509.t1	Fgram_0343	493	KAI6763361.1	KAI6763361.1 hypothetical protein HG531_013258 [Fusarium graminearum]	100	4.54e-237	664	84	IPR021836	-	-	-	-	-	-	-	-	-	-	-	-	-	Coil; Consensus disorder prediction; Protein of unknown function (DUF3429); TRANSMEMBRANE PROTEIN 69	PF11911	Protein of unknown function DUF3429	-	COILS; MobiDB-lite; PANTHER; Pfam	Present	Missing	Present	Partially annotated
Fgram_0343|g510.t1	Fgram_0343	3213	KAI6763357.1	KAI6763357.1 hypothetical protein HG531_013254 [Fusarium graminearum]	100	0	6112	100	IPR009543; IPR017148; IPR026847; IPR026854; IPR056747; IPR056748	-	-	-	-	-	-	-	-	-	-	-	-	-	Coil; Consensus disorder prediction; Intermembrane lipid transfer protein VPS13, C-terminal; VACUOLAR PROTEIN SORTING-ASSOCIATED PROTEIN VPS13; VPS13-like family N-terminal region; VPS13-like family middle region; Vacuolar protein sorting-associated protein Vps13, fungal type; Vacuolar-sorting associated protein 13, adaptor binding domain	PF12624; PF25033; PF25036; PF25037	C-terminal; Intermembrane lipid transfer protein VPS13-like; N-terminal domain; VPS13 adaptor binding domain; VPS13-like; Vacuolar protein sorting-associated protein 13; fungi; middle region	-	COILS; MobiDB-lite; PANTHER; PIRSF; Pfam	Present	Missing	Present	Partially annotated
Fgram_0343|g511.t1	Fgram_0343	647	KAI6763356.1	KAI6763356.1 hypothetical protein HG531_013253 [Fusarium graminearum]	100	0	1226	100	IPR002668; IPR008276; IPR011642; IPR011657	GO:1901642	GO:0005337	GO:0016020	nucleoside transmembrane transport	nucleoside transmembrane transporter activity	membrane	GO:0055085	GO:0005215	-	transmembrane transport	transporter activity	-	-	Consensus disorder prediction; Na+ dependent nucleoside transporter C-terminus; Na+ dependent nucleoside transporter N-terminus; Nucleoside recognition; SODIUM/NUCLEOSIDE COTRANSPORTER	PF01773; PF07662; PF07670	Concentrative nucleoside transporter; Concentrative nucleoside transporter C-terminal domain; Concentrative nucleoside transporter N-terminal domain; Gate domain; Nucleoside transporter/FeoB GTPase	-	MobiDB-lite; PANTHER; Pfam	Present	Present	Present	BLAST + GO + InterPro
Fgram_0343|g512.t1	Fgram_0343	746	WXC58051.1	WXC58051.1 hypothetical protein SNK03_003948 [Fusarium graminearum]	100	0	1373	100	IPR021369	-	-	-	-	-	-	-	-	-	-	-	-	-	Coil; Consensus disorder prediction; INTEGRAL MEMBRANE PROTEIN (AFU_ORTHOLOGUE AFUA_5G07110); Protein of unknown function (DUF2985)	PF11204	Protein of unknown function DUF2985	-	COILS; MobiDB-lite; PANTHER; Pfam	Present	Missing	Present	Partially annotated
Fgram_0343|g513.t1	Fgram_0343	392	KAI6763354.1	KAI6763354.1 hypothetical protein HG531_013251 [Fusarium graminearum]	100	2.66e-298	810	100	IPR050815	-	GO:0000981	-	-	DNA-binding transcription factor activity, RNA polymerase II-specific	-	-	GO:0140110	-	-	transcription regulator activity	-	-	ZN(II)2CYS6 TRANSCRIPTION FACTOR (EUROFUNG)-RELATED	-	Transcription factor; fungi	-	PANTHER	Present	Present	Present	BLAST + GO + InterPro
Fgram_0343|g514.t1	Fgram_0343	455	KAI6763353.1	KAI6763353.1 hypothetical protein HG531_013250 [Fusarium graminearum]	100	0	898	100	IPR005814; IPR015421; IPR015422; IPR015424; IPR049704	-	GO:0030170	-	-	pyridoxal phosphate binding	-	-	-	-	-	-	-	-	4-aminobutyrate/lysine/ornithine transaminase; AMINOTRANSFERASE; Acetylornithine aminotransferase; Aminotransferase class-III; Aminotransferases class-III pyridoxal-phosphate attachment site; Aspartate Aminotransferase, domain 1; PLP-dependent transferases; Type I PLP-dependent aspartate aminotransferase-like (Major domain); aspartate aminotransferase family protein	PF00202	Aminotransferase class-III; Aminotransferases class-III pyridoxal-phosphate attachment site; Pyridoxal phosphate-dependent transferase; major domain; small domain	-	CATH-FunFam; CATH-Gene3D; CDD; NCBIFAM; PANTHER; PIRSF; PROSITE patterns; Pfam; SUPERFAMILY	Present	Present	Present	BLAST + GO + InterPro
Fgram_0343|g515.t1	Fgram_0343	293	KAI6763352.1	KAI6763352.1 hypothetical protein HG531_013249 [Fusarium graminearum]	100	2.1e-195	542	100	IPR000210; IPR011333	-	GO:0005515	-	-	protein binding	-	-	-	-	-	-	-	-	BTB (Broad-Complex, Tramtrack and Bric a brac)/POZ (poxvirus and zinc finger) domain found in zinc finger and BTB domain-containing (ZBTB) proteins, Kelch-like (KLHL) proteins, and similar proteins; BTB DOMAIN-CONTAINING PROTEIN-RELATED; BTB domain profile; BTB/POZ domain; Broad-Complex, Tramtrack and Bric a brac; Coil; Consensus disorder prediction; POZ domain; Potassium Channel Kv1.1; Chain A	PF00651	BTB/POZ domain; SKP1/BTB/POZ domain superfamily	-	CATH-Gene3D; CDD; COILS; MobiDB-lite; PANTHER; PROSITE profiles; Pfam; SMART; SUPERFAMILY	Present	Present	Present	BLAST + GO + InterPro
Fgram_0343|g516.t1	Fgram_0343	318	KAK6725207.1	KAK6725207.1 hypothetical protein SNK04_004011 [Fusarium graminearum]	100	6.45e-236	650	100	IPR007219; IPR051615	GO:0006351	GO:0003677; GO:0008270	-	DNA-templated transcription	DNA binding; zinc ion binding	-	GO:0006351	GO:0003677	-	DNA-templated transcription	DNA binding	-	-	Consensus disorder prediction; Fungal specific transcription factor domain; TY1 ENHANCER ACTIVATOR; fungal transcription factor regulatory middle homology region	PF04082	Transcriptional Regulatory Elements; Xylanolytic transcriptional activator; regulatory domain	-	CDD; MobiDB-lite; PANTHER; Pfam; SMART	Present	Present	Present	BLAST + GO + InterPro
Fgram_0343|g517.t1	Fgram_0343	367	KAI6763350.1	KAI6763350.1 hypothetical protein HG531_013247 [Fusarium graminearum]	100	4.4e-273	744	100	IPR006076; IPR006181; IPR023209	GO:0019478	GO:0003884; GO:0071949	-	D-amino acid catabolic process	D-amino-acid oxidase activity; FAD binding	-	GO:0006520	GO:0003824; GO:0016491	-	amino acid metabolic process	catalytic activity; oxidoreductase activity	-	-	D-AMINO ACID OXIDASE; D-Amino Acid Oxidase, subunit A, domain 2; D-amino acid oxidases signature; D-amino-acid oxidase; FAD dependent oxidoreductase; FAD-linked reductases, C-terminal domain; NAD(P)-binding Rossmann-like Domain; Nucleotide-binding domain	PF01266	D-amino acid oxidase; D-amino-acid oxidase; FAD dependent oxidoreductase; conserved site	-	CATH-Gene3D; PANTHER; PIRSF; PROSITE patterns; Pfam; SUPERFAMILY	Present	Present	Present	BLAST + GO + InterPro
Fgram_0343|g518.t1	Fgram_0343	135	WXC58057.1	WXC58057.1 hypothetical protein SNK03_003956 [Fusarium graminearum]	100	3.73e-93	270	100	IPR006056; IPR006175; IPR035959	-	-	-	-	-	-	-	-	-	-	-	-	-	2-IMINOBUTANOATE/2-IMINOPROPANOATE DEAMINASE RIDA; Endoribonuclease L-PSP; L-PSP family endoribonuclease; Rid family detoxifying hydrolase; RutC-like; YjgF-like	PF01042	RidA family; RutC-like superfamily; YjgF/YER057c/UK114 family	-	CATH-FunFam; CATH-Gene3D; CDD; NCBIFAM; PANTHER; Pfam; SUPERFAMILY	Present	Missing	Present	Partially annotated
Fgram_0343|g519.t1	Fgram_0343	767	KAI6763348.1	KAI6763348.1 hypothetical protein HG531_013245 [Fusarium graminearum]	100	0	1479	100	-	-	-	-	-	-	-	-	-	-	-	-	-	-	EGF-LIKE DOMAIN-CONTAINING PROTEIN	-	-	-	PANTHER	Present	Missing	Present	Partially annotated
Fgram_0343|g520.t1	Fgram_0343	586	KAI6763347.1	KAI6763347.1 hypothetical protein HG531_013244 [Fusarium graminearum]	100	0	1158	100	-	-	-	-	-	-	-	-	-	-	-	-	-	-	Bacillus thuringiensis crystal 6Aa (Cry6Aa) toxin, and similar proteins; Bacterial hemolysins; Coil	-	-	-	CATH-Gene3D; CDD; COILS; SUPERFAMILY	Present	Missing	Present	Partially annotated
Fgram_0343|g521.t1	Fgram_0343	1116	KAI6763346.1	KAI6763346.1 hypothetical protein HG531_013243 [Fusarium graminearum]	100	0	2232	100	IPR002110; IPR036770	-	GO:0005515	-	-	protein binding	-	-	-	-	-	-	-	-	ANKYRIN REPEAT AND PROTEIN KINASE DOMAIN-CONTAINING PROTEIN; Ankyrin repeat; Ankyrin repeat profile; Ankyrin repeat region circular profile; Ankyrin repeat-containing domain; Ankyrin repeats (3 copies); ankyrin repeats	PF12796	Ankyrin repeat; Ankyrin repeat-containing domain superfamily	-	CATH-Gene3D; PANTHER; PROSITE profiles; Pfam; SMART; SUPERFAMILY	Present	Present	Present	BLAST + GO + InterPro
Fgram_0343|g522.t1	Fgram_0343	122	WXC58064.1	WXC58064.1 hypothetical protein SNK03_003963 [Fusarium graminearum]	100	1.21e-85	250	100																				Present	Missing	Missing	Partially annotated
Fgram_0343|g523.t1	Fgram_0343	231	WXC58065.1	WXC58065.1 hypothetical protein SNK03_003964 [Fusarium graminearum]	100	3.82e-167	465	100																				Present	Missing	Missing	Partially annotated
Fgram_0343|g524.t1	Fgram_0343	9556	CAG1966952.1	CAG1966952.1 unnamed protein product [Fusarium graminearum]	99.4	0	18967	100	IPR000873; IPR001242; IPR006162; IPR009081; IPR010071; IPR020806; IPR020845; IPR023213; IPR036736; IPR042099; IPR045851	-	GO:0003824; GO:0031177	-	-	catalytic activity; phosphopantetheine binding	-	-	GO:0003824	-	-	catalytic activity	-	-	ACP-like; AMP-binding enzyme; Acetyl-CoA synthetase-like; Carrier protein (CP) domain profile; Chloramphenicol acetyltransferase-like domain; CoA-dependent acyltransferases; Coil; Condensation domain; D-alanine--poly(phosphoribitol) ligase subunit DltA; N-terminal domain of ligase-like; NONRIBOSOMAL PEPTIDE SYNTHETASE; Nonribosomal peptide synthase Pes1; Nonribosomal peptide synthase SidD; Nonribosomal peptide synthetase 1; Nonribosomal peptide synthetase, condensation domain; Phosphopantetheine attachment site; Putative AMP-binding domain signature; Terminal Condensation (CT)-like domains of nonribosomal peptide synthetases (NRPSs); The adenylation (A) domain of siderophore-synthesizing nonribosomal peptide synthetases (NRPS); amino acid adenylation domain	PF00501; PF00550; PF00668	ACP-like superfamily; AMP-binding; AMP-binding enzyme domain superfamily; AMP-dependent synthetase/ligase domain; ANL; Amino acid adenylation domain; Chloramphenicol acetyltransferase-like domain superfamily; Condensation domain; N-terminal domain; Phosphopantetheine attachment site; Phosphopantetheine binding ACP domain; Polyketide synthase-like; conserved site; phosphopantetheine-binding domain	-	CATH-FunFam; CATH-Gene3D; CDD; COILS; NCBIFAM; PANTHER; PIRSR; PROSITE patterns; PROSITE profiles; Pfam; SMART; SUPERFAMILY	Present	Present	Present	BLAST + GO + InterPro
Fgram_0343|g525.t1	Fgram_0343	254	WXC58067.1	WXC58067.1 hypothetical protein SNK03_003966 [Fusarium graminearum]	100	5.89e-187	517	100	IPR005645; IPR029058; IPR050593	-	-	-	-	-	-	-	-	-	-	-	-	-	ESTERASE OVCA2; Serine hydrolase (FSH1); alpha/beta hydrolase; alpha/beta-Hydrolases	PF03959	Alpha/Beta hydrolase fold; Lovastatin nonaketide synthase thioesterase; Serine hydrolase domain	-	CATH-Gene3D; PANTHER; Pfam; SUPERFAMILY	Present	Missing	Present	Partially annotated
Fgram_0343|g526.t1	Fgram_0343	420	KAI6763341.1	KAI6763341.1 hypothetical protein HG531_013238 [Fusarium graminearum]	100	1.19e-297	811	100	-	-	-	-	-	-	-	-	-	-	-	-	-	-	Basic leucine zipper (bZIP) domain of Yeast Activator Protein (YAP) and similar proteins: a DNA-binding and dimerization domain; Consensus disorder prediction	-	-	-	CDD; MobiDB-lite	Present	Missing	Present	Partially annotated
Fgram_0343|g527.t1	Fgram_0343	1119	KAI6763340.1	KAI6763340.1 hypothetical protein HG531_013237 [Fusarium graminearum]	100	0	2159	100	IPR003439; IPR003593; IPR011527; IPR017871; IPR027417; IPR036640; IPR044726; IPR050173	GO:0055085	GO:0005524; GO:0016887; GO:0140359	GO:0016020	transmembrane transport	ABC-type transporter activity; ATP binding; ATP hydrolysis activity	membrane	GO:0055085	GO:0003824; GO:0005215; GO:0016787; GO:0140657	-	transmembrane transport	ATP-dependent activity; catalytic activity; hydrolase activity; transporter activity	-	-	ABC multidrug transporter (Eurofung); ABC transporter; ABC transporter integral membrane type-1 fused domain profile; ABC transporter transmembrane region; ABC transporter type 1, transmembrane domain; ABC transporters family signature; ATP-BINDING CASSETTE SUB-FAMILY C; ATP-binding cassette, ABC transporter-type domain profile; ATPases associated with a variety of cellular activities; Consensus disorder prediction; P-loop containing nucleoside triphosphate hydrolases; P-loop containing nucleotide triphosphate hydrolases; Six-transmembrane helical domain 2 (TMD2) of the ABC transporters, subfamily C	PF00005; PF00664	AAA+ ATPase domain; ABC transporter C family; ABC transporter type 1; ABC transporter-like; ATP-binding cassette transporter C-like; ATP-binding domain; P-loop containing nucleoside triphosphate hydrolase; conserved site; six-transmembrane helical domain 2; transmembrane domain; transmembrane domain superfamily	-	CATH-FunFam; CATH-Gene3D; CDD; MobiDB-lite; PANTHER; PROSITE patterns; PROSITE profiles; Pfam; SMART; SUPERFAMILY	Present	Present	Present	BLAST + GO + InterPro
Fgram_0343|g528.t1	Fgram_0343	2398	KAI6763339.1	KAI6763339.1 hypothetical protein HG531_013236 [Fusarium graminearum]	100	0	4707	100	IPR001227; IPR006162; IPR009081; IPR011032; IPR013154; IPR013968; IPR014030; IPR014031; IPR014043; IPR016035; IPR016036; IPR016039; IPR018201; IPR020806; IPR020807; IPR020841; IPR020843; IPR032821; IPR036291; IPR036736; IPR042104; IPR049551; IPR049552; IPR049900; IPR050091; IPR057326	GO:0006633	GO:0004315; GO:0016491; GO:0016740; GO:0016746; GO:0031177	-	fatty acid biosynthetic process	3-oxoacyl-[acyl-carrier-protein] synthase activity; acyltransferase activity; oxidoreductase activity; phosphopantetheine binding; transferase activity	-	GO:0006629	GO:0003824; GO:0016491; GO:0016740	-	lipid metabolic process	catalytic activity; oxidoreductase activity; transferase activity	-	-	ACP-like; Acyl transferase domain; Acyl transferase domain in polyketide synthase (PKS) enzymes.; Alcohol dehydrogenase GroES-like domain; Beta-ketoacyl synthase; Beta-ketoacyl synthase, C-terminal domain; Beta-ketoacyl synthase, N-terminal domain; Carrier protein (CP) domain profile; Enoylreductase; FATTY ACID SYNTHASE; FabD/lysophospholipase-like; GroES-like; Highly reducing polyketide synthase sdgA, C-terminal ACP domain; KR domain; Ketoacyl-synthetase C-terminal extension; Ketosynthase family 3 (KS3) active site signature; Ketosynthase family 3 (KS3) domain profile; Malonyl-Coenzyme A Acyl Carrier Protein, domain 2; Medium-chain alcohol dehydrogenases, catalytic domain; NAD(P)-binding Rossmann-fold domains; NAD(P)-binding Rossmann-like Domain; Phosphopantetheine attachment site; Polyketide and metazoan fatty acid synthase dehydratase (PKS/mFAS DH) domain profile; Polyketide synthase dehydratase; Polyketide synthase dehydratase N-terminal domain; Polyketide synthase dehydratase domain; Probable ACP-binding domain of malonyl-CoA ACP transacylase; Thiolase-like; Zinc-binding dehydrogenase; enoyl reductase of polyketide synthase	PF00109; PF00698; PF02801; PF08240; PF08659; PF13602; PF14765; PF16197; PF21089; PF23297	ACP-binding; ACP-like superfamily; Acyl transferase domain; Acyl transferase domain superfamily; Acyl transferase/acyl hydrolase/lysophospholipase; Alcohol dehydrogenase-like; Beta-ketoacyl synthase; Beta-ketoacyl synthase-like; C-terminal; C-terminal domain; C-terminal extension; Enoylreductase domain; GroES-like superfamily; Ketoreductase domain; Malonyl-CoA ACP transacylase; N-terminal; N-terminal domain; NAD(P)-binding domain superfamily; Phosphopantetheine attachment site; Phosphopantetheine binding ACP domain; Polyketide and Nonribosomal Peptide Biosynthesis Enzymes; Polyketide synthase; Polyketide synthase-like; Polyketide/metazoan fatty acid synthase-like; Thiolase-like; active site; beta-ketoacyl synthase domain; dehydratase domain; dehydratase domain superfamily; ketoreductase domain; phosphopantetheine-binding domain	-	CATH-Gene3D; CDD; PANTHER; PIRSR; PROSITE patterns; PROSITE profiles; Pfam; SMART; SUPERFAMILY	Present	Present	Present	BLAST + GO + InterPro
Fgram_0343|g529.t1	Fgram_0343	176	KAI6763338.1	KAI6763338.1 hypothetical protein HG531_013235 [Fusarium graminearum]	100	2.8e-126	357	100	IPR046624	-	-	-	-	-	-	-	-	-	-	-	-	-	Family of unknown function (DUF6736)	PF20521	C-terminal domain; Secreted protein CSS2	-	Pfam	Present	Missing	Present	Partially annotated
Fgram_0343|g530.t1	Fgram_0343	121	KAI6763337.1	KAI6763337.1 hypothetical protein HG531_013234 [Fusarium graminearum]	99.1	1.11e-53	177	92.6																				Present	Missing	Missing	Partially annotated
Fgram_0343|g531.t1	Fgram_0343	273	KAI6763335.1	KAI6763335.1 hypothetical protein HG531_013232 [Fusarium graminearum]	100	5.86e-192	531	100	IPR011329; IPR015131	-	-	GO:0005576	-	-	extracellular region	-	-	GO:0005576	-	-	extracellular region	-	Killer Toxin P4, subunit A; Kp4; Yeast killer toxins	PF09044	Killer toxin; Killer toxin Kp4/SMK; Kp4	-	CATH-Gene3D; Pfam; SUPERFAMILY	Present	Present	Present	BLAST + GO + InterPro
Fgram_0343|g532.t1	Fgram_0343	441	KAI6763333.1	KAI6763333.1 hypothetical protein HG531_013230 [Fusarium graminearum]	100	0	850	100	-	-	-	-	-	-	-	-	-	-	-	-	-	-	Consensus disorder prediction	-	-	-	MobiDB-lite	Present	Missing	Present	Partially annotated
Fgram_0343|g533.t1	Fgram_0343	145	KAF5228308.1	KAF5228308.1 hypothetical protein FAUST_11183 [Fusarium austroamericanum]	97.9	5.15e-107	306	100	-	-	-	-	-	-	-	-	-	-	-	-	-	-	ECP2 EFFECTOR PROTEIN DOMAIN-CONTAINING PROTEIN-RELATED	-	-	-	PANTHER	Present	Missing	Present	Partially annotated
Fgram_0343|g534.t1	Fgram_0343	213	KAI6763331.1	KAI6763331.1 hypothetical protein HG531_013228 [Fusarium graminearum]	100	5.93e-162	451	100	-	-	-	-	-	-	-	-	-	-	-	-	-	-	ECP2 EFFECTOR PROTEIN DOMAIN-CONTAINING PROTEIN-RELATED	-	-	-	PANTHER	Present	Missing	Present	Partially annotated
Fgram_0343|g535.t1	Fgram_0343	199	KAI6763330.1	KAI6763330.1 hypothetical protein HG531_013227 [Fusarium graminearum]	100	9.95e-154	429	100																				Present	Missing	Missing	Partially annotated
Fgram_0343|g536.t1	Fgram_0343	229	KAI6763329.1	KAI6763329.1 hypothetical protein HG531_013226 [Fusarium graminearum]	100	1.57e-174	484	100	-	-	-	-	-	-	-	-	-	-	-	-	-	-	-	-	-	-	CATH-Gene3D	Present	Missing	Missing	Partially annotated
Fgram_0343|g537.t1	Fgram_0343	299	KAH7459458.1	KAH7459458.1 hypothetical protein FOMA001_g20035 [Fusarium oxysporum f. sp. matthiolae]	86.6	1.76e-189	529	95.3	IPR000953; IPR001584; IPR012337; IPR016197; IPR036397; IPR056924	GO:0015074	GO:0003676	-	DNA integration	nucleic acid binding	-	-	-	-	-	-	-	-	CHROMO (CHRromatin Organization Modifier) domains and chromo shadow domains; Chromatin organization modifier domain; Chromo and chromo shadow domain profile; Chromo domain-like; Integrase catalytic domain profile; PROTEIN CBG26694; Ribonuclease H-like; Ribonuclease H-like superfamily/Ribonuclease H; Tf2-1-like, SH3 domain	PF24626	Chromo-like domain superfamily; Chromo/chromo shadow domain; Integrase; Ribonuclease H superfamily; Ribonuclease H-like superfamily; SH3-like domain; Tf2-1-like; catalytic core	-	CATH-Gene3D; CDD; PANTHER; PROSITE profiles; Pfam; SMART; SUPERFAMILY	Present	Present	Present	BLAST + GO + InterPro
Fgram_0343|g538.t1	Fgram_0343	253	CAG1982440.1	CAG1982440.1 unnamed protein product [Fusarium graminearum]	100	1.48e-175	488	100	IPR032549	-	-	-	-	-	-	-	-	-	-	-	-	-	Coil; Consensus disorder prediction; RTL1/3-8/LDOC, capsid-like domain	PF16297	RTL1/3-8/LDOC; capsid-like domain	-	COILS; MobiDB-lite; Pfam	Present	Missing	Present	Partially annotated
Fgram_0343|g539.t1	Fgram_0343	425	KAI6763327.1	KAI6763327.1 hypothetical protein HG531_013224 [Fusarium graminearum]	100	0	866	100	IPR008757	GO:0006508	GO:0008233	-	proteolysis	peptidase activity	-	-	GO:0003824; GO:0016787; GO:0140096	-	-	catalytic activity; catalytic activity, acting on a protein; hydrolase activity	-	-	Consensus disorder prediction; M6 family metalloprotease domain; SECRETED PROTEIN-RELATED	-	Peptidase M6-like; domain	-	MobiDB-lite; NCBIFAM; PANTHER	Present	Present	Present	BLAST + GO + InterPro
Fgram_0343|g540.t1	Fgram_0343	1055	VTO92598.1	VTO92598.1 unnamed protein product [Fusarium graminearum]	97.9	0	1691	93.3	IPR011990	-	GO:0005515	-	-	protein binding	-	-	-	-	-	-	-	-	Coil; Consensus disorder prediction; KINESIN LIGHT CHAIN; TPR-like; Tetratricopeptide repeat domain	-	Tetratricopeptide-like helical domain superfamily	-	CATH-Gene3D; COILS; MobiDB-lite; PANTHER; SUPERFAMILY	Present	Present	Present	BLAST + GO + InterPro
Fgram_0343|g541.t1	Fgram_0343	230	VTO92599.1	VTO92599.1 unnamed protein product [Fusarium graminearum]	100	4.26e-159	445	100																				Present	Missing	Missing	Partially annotated
Fgram_0343|g542.t1	Fgram_0343	275	KAH7473226.1	KAH7473226.1 hypothetical protein FOMA001_g12038 [Fusarium oxysporum f. sp. matthiolae]	96.4	1.01e-188	533	100	IPR018289; IPR052579	-	-	-	-	-	-	-	-	-	-	-	-	-	MULE transposase domain; SWIM-TYPE DOMAIN-CONTAINING PROTEIN	PF10551	MULE transposase domain; Zinc finger SWIM domain-containing protein	-	PANTHER; Pfam	Present	Missing	Present	Partially annotated
Fgram_0343|g543.t1	Fgram_0343	69	CAF3480199.1	CAF3480199.1 unnamed protein product [Fusarium graminearum]	98.6	1.6e-43	140	100																				Present	Missing	Missing	Partially annotated
Fgram_0343|g544.t1	Fgram_0343	678	KAI6763324.1	KAI6763324.1 hypothetical protein HG531_013221 [Fusarium graminearum]	100	0	1397	100	IPR010730	-	-	-	-	-	-	-	-	-	-	-	-	-	DOMAIN PROTEIN, PUTATIVE-RELATED; Heterokaryon incompatibility protein (HET)	PF06985	Heterokaryon incompatibility	-	PANTHER; Pfam	Present	Missing	Present	Partially annotated
Fgram_0343|g545.t1	Fgram_0343	312	KAI6763323.1	KAI6763323.1 hypothetical protein HG531_013220 [Fusarium graminearum]	100	2.13e-234	642	100																				Present	Missing	Missing	Partially annotated
Fgram_0343|g546.t1	Fgram_0343	213	WXC44262.1	WXC44262.1 hypothetical protein QX201_003999 [Fusarium graminearum]	100	1.06e-155	435	100																				Present	Missing	Missing	Partially annotated
Fgram_0343|g547.t1	Fgram_0343	1480	KAI6763320.1	KAI6763320.1 hypothetical protein HG531_013217 [Fusarium graminearum]	100	0	3066	100	IPR001002; IPR001223; IPR001579; IPR011583; IPR017853; IPR018392; IPR029070; IPR029226; IPR036779; IPR036861; IPR053214; IPR063354	GO:0005975	GO:0004553; GO:0008061	-	carbohydrate metabolic process	chitin binding; hydrolase activity, hydrolyzing O-glycosyl compounds	-	GO:0005975	GO:0003824; GO:0016787	-	carbohydrate metabolic process	catalytic activity; hydrolase activity	-	-	(Trans)glycosidases; Chitin-binding type-1 domain profile; Chitinase insertion domain; Consensus disorder prediction; Glycosidases; Glycosyl hydrolases family 18; Glycosyl hydrolases family 18 (GH18) active site signature; Glycosyl hydrolases family 18 (GH18) domain profile; Hevein or type 1 chitin binding domain; LysM domain; LysM domain profile; LysM11, N-terminal domain; Lysin Motif is a small domain involved in binding peptidoglycan; Lysin motif; Pathogen effector; putative necrosis-inducing factor; Plant lectins/antimicrobial peptides; V CHITINASE, PUTATIVE (AFU_ORTHOLOGUE AFUA_6G13720)-RELATED	PF00704; PF01476; PF14856; PF30529	Chitin-binding; Chitinase II/V-like; Chitinase insertion domain superfamily; Endochitinase-like superfamily; Glycoside hydrolase family 18; Glycoside hydrolase superfamily; Glycosyl hydrolase family 18; LysM domain; LysM domain superfamily; LysM11/12/17/18; N-terminal domain; Secreted chitinase LysM12-like; Secreted effector CE11-like; active site; catalytic domain; type 1	-	CATH-Gene3D; CDD; MobiDB-lite; PANTHER; PROSITE patterns; PROSITE profiles; Pfam; SMART; SUPERFAMILY	Present	Present	Present	BLAST + GO + InterPro
Fgram_0343|g548.t1	Fgram_0343	194	KAI6763319.1	KAI6763319.1 hypothetical protein HG531_013216 [Fusarium graminearum]	100	3.08e-137	390	100	IPR055560	-	-	-	-	-	-	-	-	-	-	-	-	-	Domain of unknown function (DUF7136)	PF23584	Domain of unknown function DUF7136	-	Pfam	Present	Missing	Present	Partially annotated
Fgram_0343|g549.t1	Fgram_0343	366	KAI6763318.1	KAI6763318.1 hypothetical protein HG531_013215 [Fusarium graminearum]	100	5.61e-255	699	100	IPR018392; IPR036779; IPR052210	-	GO:0008061	-	-	chitin binding	-	-	-	-	-	-	-	-	AM15; Consensus disorder prediction; LysM domain; LysM domain profile; Lysin Motif is a small domain involved in binding peptidoglycan; Lysin motif	PF01476	LysM domain; LysM domain superfamily; Secreted LysM effector LysM1-like	-	CATH-Gene3D; CDD; MobiDB-lite; PANTHER; PROSITE profiles; Pfam; SMART; SUPERFAMILY	Present	Present	Present	BLAST + GO + InterPro
Fgram_0343|g550.t1	Fgram_0343	2896	KAI6763317.1	KAI6763317.1 hypothetical protein HG531_013214 [Fusarium graminearum]	100	0	5561	99.5	IPR040840; IPR041079; IPR046839	-	-	-	-	-	-	-	-	-	-	-	-	-	ABC toxin N-terminal region; Consensus disorder prediction; Neuraminidase-like domain; Tc toxin complex TcA C-terminal TcB-binding domain	PF18276; PF18413; PF20220	ABC toxin; C-terminal TcB-binding domain; N-terminal domain; Neuraminidase-like domain; Tc toxin complex TcA	-	MobiDB-lite; Pfam	Present	Missing	Present	Partially annotated
Fgram_0343|g551.t1	Fgram_0343	961	CAG2010120.1	CAG2010120.1 unnamed protein product [Fusarium graminearum]	100	0	1959	100	-	-	-	-	-	-	-	-	-	-	-	-	-	-	Consensus disorder prediction	-	-	-	MobiDB-lite	Present	Missing	Present	Partially annotated
Fgram_0343|g552.t1	Fgram_0343	2466	KAI6763315.1	KAI6763315.1 hypothetical protein HG531_013212 [Fusarium graminearum]	100	0	4981	100	IPR003284; IPR022044; IPR022045; IPR022385; IPR028994; IPR050708	-	-	GO:0005737	-	-	cytoplasm	-	-	-	-	-	-	-	Coil; Consensus disorder prediction; Insecticide toxin TcdB middle/C-terminal region; Insecticide toxin TcdB middle/N-terminal region; Integrin alpha N-terminal domain; RHS repeat-associated core; RHS repeat-associated core domain; Salmonella virulence plasmid 65kDa B protein	PF03534; PF12255; PF12256	Insecticide toxin TcdB middle/C-terminal; Insecticide toxin TcdB middle/N-terminal; Integrin alpha; N-terminal; Rhs repeat-associated core; Salmonella virulence plasmid 65kDa B protein; Type VI secretion system VgrG/RHS	-	CATH-Gene3D; COILS; MobiDB-lite; NCBIFAM; PANTHER; Pfam; SUPERFAMILY	Present	Present	Present	BLAST + GO + InterPro
Fgram_0343|g553.t1	Fgram_0343	149	KAI6763314.1	KAI6763314.1 hypothetical protein HG531_013211 [Fusarium graminearum]	100	4.03e-115	327	100	IPR035992	-	-	-	-	-	-	-	-	-	-	-	-	-	Ricin B-like lectins	-	Ricin B-like lectins	-	CATH-Gene3D; SUPERFAMILY	Present	Missing	Present	Partially annotated
Fgram_0343|g554.t1	Fgram_0343	730	KAI6763313.1	KAI6763313.1 hypothetical protein HG531_013210 [Fusarium graminearum]	90.9	0	1375	99.9	IPR000330; IPR001650; IPR014001; IPR027417; IPR038718; IPR049730	-	GO:0005524	-	-	ATP binding	-	-	-	-	-	-	-	-	C-terminal helicase domain of the SNF family helicases; Consensus disorder prediction; DEXH-box helicase domain of SHPRH-like proteins; Helicase conserved C-terminal domain; P-loop containing nucleoside triphosphate hydrolases; P-loop containing nucleotide triphosphate hydrolases; SNF2-related domain; Superfamilies 1 and 2 helicase ATP-binding type-1 domain profile; Superfamilies 1 and 2 helicase C-terminal domain profile; TRANSCRIPTION TERMINATION FACTOR 2-RELATED; Tandem AAA-ATPase domain; helicase superfamily c-terminal domain	PF00176; PF00271	ATP-binding domain; C-terminal domain-like; C-terminal helicase domain; Helicase; Helicase superfamily 1/2; N-terminal domain; N-terminal domain superfamily; P-loop containing nucleoside triphosphate hydrolase; SNF2; SNF2-like; SNF2/RAD5-like	-	CATH-Gene3D; CDD; MobiDB-lite; PANTHER; PROSITE profiles; Pfam; SMART; SUPERFAMILY	Present	Present	Present	BLAST + GO + InterPro
Fgram_0343|g555.t1	Fgram_0343	1200	KAI6763312.1	KAI6763312.1 hypothetical protein HG531_013209 [Fusarium graminearum]	100	0	2209	100	IPR002110; IPR027417; IPR036770; IPR056125; IPR056884	-	GO:0005515	-	-	protein binding	-	-	-	-	-	-	-	-	AMELOGENIN; Ankyrin repeat; Ankyrin repeat profile; Ankyrin repeat region circular profile; Ankyrin repeat-containing domain; Ankyrin repeats (3 copies); Coil; Domain of unknown function (DUF7708); Nephrocystin 3, N-terminal; P-loop containing nucleoside triphosphate hydrolases; P-loop containing nucleotide triphosphate hydrolases; ankyrin repeats	PF00023; PF12796; PF24809; PF24883	Ankyrin repeat; Ankyrin repeat-containing domain superfamily; Domain of unknown function DUF7708; N-terminal; Nephrocystin 3-like; P-loop containing nucleoside triphosphate hydrolase	-	CATH-Gene3D; COILS; PANTHER; PROSITE profiles; Pfam; SMART; SUPERFAMILY	Present	Present	Present	BLAST + GO + InterPro
Fgram_0343|g556.t1	Fgram_0343	496	KAI6763311.1	KAI6763311.1 hypothetical protein HG531_013208 [Fusarium graminearum]	100	0	978	100	IPR003663; IPR005828; IPR005829; IPR020846; IPR036259; IPR050360	GO:0055085	GO:0022857	GO:0016020	transmembrane transport	transmembrane transporter activity	membrane	GO:0055085	GO:0005215	-	transmembrane transport	transporter activity	-	-	MFS general substrate transporter; MFS general substrate transporter like domains; MFS sugar transporter protein; Major facilitator superfamily (MFS) profile; PLASTIDIC GLUCOSE TRANSPORTER 4; Sugar (and other) transporter; Sugar transport proteins signature 1; Sugar transport proteins signature 2; sugar porter family MFS transporter	PF00083	MFS transporter superfamily; Major facilitator; Major facilitator superfamily domain; Probable quinate permease-like; Sugar transporter; Sugar/inositol transporter; conserved site; sugar transporter-like	-	CATH-FunFam; CATH-Gene3D; NCBIFAM; PANTHER; PRINTS; PROSITE patterns; PROSITE profiles; Pfam; SUPERFAMILY	Present	Present	Present	BLAST + GO + InterPro
Fgram_0343|g557.t1	Fgram_0343	523	KAI6763310.1	KAI6763310.1 hypothetical protein HG531_013207 [Fusarium graminearum]	100	0	1051	100	IPR001128; IPR002401; IPR017972; IPR036396; IPR050364	-	GO:0004497; GO:0005506; GO:0016705; GO:0020037	-	-	heme binding; iron ion binding; monooxygenase activity; oxidoreductase activity, acting on paired donors, with incorporation or reduction of molecular oxygen	-	-	GO:0003824; GO:0016491	-	-	catalytic activity; oxidoreductase activity	-	-	Coil; Cytochrome P450; Cytochrome P450 cysteine heme-iron ligand signature; P450, PUTATIVE (EUROFUNG)-RELATED-RELATED; cytochrome P450 family 64-like fungal cytochrome P450s	PF00067	Cytochrome P450; Cytochrome P450 monooxygenase; Cytochrome P450 superfamily; E-class; conserved site; fungi; group I	-	CATH-Gene3D; CDD; COILS; PANTHER; PIRSR; PRINTS; PROSITE patterns; Pfam; SUPERFAMILY	Present	Present	Present	BLAST + GO + InterPro
Fgram_0343|g558.t1	Fgram_0343	723	KAI6763309.1	KAI6763309.1 hypothetical protein HG531_013206 [Fusarium graminearum]	100	0	1341	100	-	-	-	-	-	-	-	-	-	-	-	-	-	-	Coil; Consensus disorder prediction	-	-	-	COILS; MobiDB-lite	Present	Missing	Present	Partially annotated
Fgram_0343|g559.t1	Fgram_0343	1115	CAG2010146.1	CAG2010146.1 unnamed protein product [Fusarium graminearum]	100	0	2154	100	IPR020864; IPR054586	-	-	-	-	-	-	-	-	-	-	-	-	-	Consensus disorder prediction; Fungal MACPF-like domain; Membrane attack complex/perforin (MACPF) domain profile	PF22693	MACPF-like domain; Membrane attack complex component/perforin (MACPF) domain; fungal	-	MobiDB-lite; PROSITE profiles; Pfam	Present	Missing	Present	Partially annotated
Fgram_0343|g560.t1	Fgram_0343	342	EYB33452.1	EYB33452.1 hypothetical protein FG05_13787 [Fusarium graminearum]	98.2	3.61e-248	679	100	IPR013022; IPR036237; IPR050312	-	-	-	-	-	-	-	-	-	-	-	-	-	Divalent-metal-dependent TIM barrel enzymes; HYDROXYPYRUVATE ISOMERASE; Prokaryotic membrane lipoprotein lipid attachment site profile; Xylose isomerase-like; Xylose isomerase-like TIM barrel	PF01261	IolE/XylA/MocC-like; TIM barrel domain; Xylose isomerase-like; Xylose isomerase-like superfamily	-	CATH-Gene3D; PANTHER; PROSITE profiles; Pfam; SUPERFAMILY	Present	Missing	Present	Partially annotated
Fgram_0343|g561.t1	Fgram_0343	333	CZS79311.1	CZS79311.1 unnamed protein product [Fusarium graminearum]	100	1.26e-248	680	100	IPR000845; IPR035994; IPR053137	GO:0009116	GO:0003824	-	nucleoside metabolic process	catalytic activity	-	GO:0055086	GO:0003824	-	nucleobase-containing small molecule metabolic process	catalytic activity	-	-	ATP/GTP-BINDING PROTEIN-RELATED; Nucleoside phosphorylase domain; Phosphorylase superfamily; Purine and uridine phosphorylases	PF01048	Nucleoside phosphorylase domain; Nucleoside phosphorylase superfamily; Nucleotide-binding leucine-rich repeat (NLR)-like	-	CATH-Gene3D; PANTHER; Pfam; SUPERFAMILY	Present	Present	Present	BLAST + GO + InterPro
Fgram_0343|g562.t1	Fgram_0343	716	CAG2010149.1	CAG2010149.1 unnamed protein product [Fusarium graminearum]	100	0	1444	99.4	IPR012419	-	-	-	-	-	-	-	-	-	-	-	-	-	10 TM Acyl Transferase domain found in Cas1p; N-ACETYLNEURAMINATE 9-O-ACETYLTRANSFERASE	PF07779	10 TM acyl transferase domain; Cas1p	-	PANTHER; Pfam	Present	Missing	Present	Partially annotated
Fgram_0343|g563.t1	Fgram_0343	1404	WXC44278.1	WXC44278.1 hypothetical protein QX201_004015 [Fusarium graminearum]	99.9	0	2806	100	IPR003439; IPR003593; IPR010929; IPR013525; IPR017871; IPR027417; IPR029481; IPR034001; IPR034003	GO:0055085	GO:0005524; GO:0016887; GO:0042626; GO:0140359	GO:0016020	transmembrane transport	ABC-type transporter activity; ATP binding; ATP hydrolysis activity; ATPase-coupled transmembrane transporter activity	membrane	GO:0055085	GO:0003824; GO:0005215; GO:0016787; GO:0140657	-	transmembrane transport	ATP-dependent activity; catalytic activity; hydrolase activity; transporter activity	-	-	ABC multidrug transporter (Eurofung); ABC multidrug transporter atrF; ABC transporter; ABC transporters family signature; ABC-2 type transporter; ABC-transporter N-terminal; ATP-BINDING CASSETTE TRANSPORTER; ATP-binding cassette, ABC transporter-type domain profile; ATPases associated with a variety of cellular activities; CDR ABC transporter; Consensus disorder prediction; First domain of the pleiotropic drug resistance-like subfamily G of ATP-binding cassette transporters; P-loop containing nucleoside triphosphate hydrolases; P-loop containing nucleotide triphosphate hydrolases; Second domain of the pleiotropic drug resistance-like (PDR) subfamily G of ATP-binding cassette transporters	PF00005; PF01061; PF06422; PF14510	AAA+ ATPase domain; ABC transporter-like; ABC-2 type transporter; ATP-binding cassette transporter; ATP-binding domain; CDR ABC transporter; N-terminal domain; P-loop containing nucleoside triphosphate hydrolase; PDR-like subfamily G; Pleiotropic ABC efflux transporter; conserved site; domain 1; domain 2; transmembrane domain	-	CATH-FunFam; CATH-Gene3D; CDD; MobiDB-lite; PANTHER; PIRSR; PROSITE patterns; PROSITE profiles; Pfam; SMART; SUPERFAMILY	Present	Present	Present	BLAST + GO + InterPro
Fgram_0343|g564.t1	Fgram_0343	728	CAF3523306.1	CAF3523306.1 unnamed protein product [Fusarium graminearum]	99.9	0	1529	100	IPR010730	-	-	-	-	-	-	-	-	-	-	-	-	-	DOMAIN PROTEIN, PUTATIVE-RELATED; Heterokaryon incompatibility protein (HET)	PF06985	Heterokaryon incompatibility	-	PANTHER; Pfam	Present	Missing	Present	Partially annotated
Fgram_0343|g565.t1	Fgram_0343	86	CAF3523333.1	CAF3523333.1 unnamed protein product [Fusarium graminearum]	91.9	6.99e-46	152	100	IPR022099; IPR051346	-	-	-	-	-	-	-	-	-	-	-	-	-	Protein of unknown function (DUF3638); UBIQUITIN THIOESTERASE	PF12340	Domain of unknown function DUF3638; OTU Domain-Containing Deubiquitinase	-	PANTHER; Pfam	Present	Missing	Present	Partially annotated
Fgram_0343|g566.t1	Fgram_0343	280	CZS79317.1	CZS79317.1 unnamed protein product [Fusarium graminearum]	57.8	4.7e-161	476	100	IPR022105; IPR051346	-	-	-	-	-	-	-	-	-	-	-	-	-	Protein of unknown function (DUF3645); UBIQUITIN THIOESTERASE	PF12359	Domain of unknown function DUF3645; OTU Domain-Containing Deubiquitinase	-	PANTHER; Pfam	Present	Missing	Present	Partially annotated
Fgram_0343|g567.t1	Fgram_0343	417	CZS79318.1	CZS79318.1 unnamed protein product [Fusarium graminearum]	100	2.3e-298	813	100	-	-	-	-	-	-	-	-	-	-	-	-	-	-	TRANSPORTER ARSB-RELATED	-	-	-	PANTHER	Present	Missing	Present	Partially annotated
Fgram_0343|g568.t1	Fgram_0343	159	CZS79319.1	CZS79319.1 unnamed protein product [Fusarium graminearum]	100	2.19e-108	311	100	IPR011701; IPR020846; IPR036259	GO:0055085	GO:0022857	-	transmembrane transport	transmembrane transporter activity	-	GO:0055085	GO:0005215	-	transmembrane transport	transporter activity	-	-	MAJOR FACILITATOR SUPERFAMILY; MFS general substrate transporter; Major Facilitator Superfamily; Major facilitator superfamily (MFS) profile; Multidrug resistance protein D	PF07690	MFS transporter superfamily; Major facilitator superfamily; Major facilitator superfamily domain	-	CATH-Gene3D; PANTHER; PROSITE profiles; Pfam; SUPERFAMILY	Present	Present	Present	BLAST + GO + InterPro
Fgram_0343|g569.t1	Fgram_0343	226	WXC44280.1	WXC44280.1 hypothetical protein QX201_004017 [Fusarium graminearum]	99.6	1.69e-163	456	100	IPR011611; IPR029056	-	-	-	-	-	-	-	-	-	-	-	-	-	Ribokinase-like; SUGAR KINASE; pfkB family carbohydrate kinase	PF00294	Carbohydrate kinase PfkB; Ribokinase-like	-	CATH-Gene3D; PANTHER; Pfam; SUPERFAMILY	Present	Missing	Present	Partially annotated
Fgram_0343|g570.t1	Fgram_0343	790	CAG1982719.1	CAG1982719.1 unnamed protein product [Fusarium graminearum]	97.8	0	1418	100	IPR002110; IPR036770	-	GO:0005515	-	-	protein binding	-	-	-	-	-	-	-	-	ANKYRIN REPEAT DOMAIN-CONTAINING PROTEIN 39-RELATED; Ankyrin repeat; Ankyrin repeat profile; Ankyrin repeat region circular profile; Ankyrin repeat-containing domain; Ankyrin repeats (3 copies); Ankyrin repeats (many copies); ankyrin repeats	PF12796; PF13637	Ankyrin repeat; Ankyrin repeat-containing domain superfamily	-	CATH-Gene3D; PANTHER; PROSITE profiles; Pfam; SMART; SUPERFAMILY	Present	Present	Present	BLAST + GO + InterPro
Fgram_0343|g571.t1	Fgram_0343	799	CAG1961480.1	CAG1961480.1 unnamed protein product [Fusarium graminearum]	99.8	0	1595	100	IPR000209; IPR023828; IPR036852; IPR050131; IPR056002	GO:0006508	GO:0004252; GO:0008236	-	proteolysis	serine-type endopeptidase activity; serine-type peptidase activity	-	-	GO:0003824; GO:0016787; GO:0140096	-	-	catalytic activity; catalytic activity, acting on a protein; hydrolase activity	-	-	Coil; Domain of unknown function (DUF7580); PEPTIDASE S8; Peptidase S8/S53 domain; Serine proteases, subtilase domain profile; Serine proteases, subtilase family, serine active site; Subtilase family; Subtilisin-like	PF00082; PF24476	Domain of unknown function DUF7580; Peptidase S8; Peptidase S8/S53 domain; Peptidase S8/S53 domain superfamily; Ser-active site; Subtilisin-like serine protease; subtilisin	-	CATH-Gene3D; COILS; PANTHER; PROSITE patterns; PROSITE profiles; Pfam; SUPERFAMILY	Present	Present	Present	BLAST + GO + InterPro
Fgram_0343|g572.t1	Fgram_0343	291	WXC44283.1	WXC44283.1 hypothetical protein QX201_004020 [Fusarium graminearum]	100	4.55e-214	589	100																				Present	Missing	Missing	Partially annotated
Fgram_0343|g573.t1	Fgram_0343	573	CAF3480555.1	CAF3480555.1 unnamed protein product [Fusarium graminearum]	99.8	0	1118	100	IPR011051; IPR014710; IPR052538	-	-	-	-	-	-	-	-	-	-	-	-	-	Consensus disorder prediction; Jelly Rolls; LIGAND BINDING DOMAIN PROTEIN, PUTATIVE (AFU_ORTHOLOGUE AFUA_6G14370)-RELATED; RmlC-like cupins	-	Flavonoid dioxygenase-like; RmlC-like cupin domain superfamily; RmlC-like jelly roll fold	-	CATH-Gene3D; MobiDB-lite; PANTHER; SUPERFAMILY	Present	Missing	Present	Partially annotated
Fgram_0343|g574.t1	Fgram_0343	167	CAF3480569.1	CAF3480569.1 unnamed protein product [Fusarium graminearum]	100	1.84e-88	261	100																				Present	Missing	Missing	Partially annotated
Fgram_0343|g575.t1	Fgram_0343	770	CAF3480584.1	CAF3480584.1 unnamed protein product [Fusarium graminearum]	100	0	1569	100	IPR000269; IPR015328; IPR015798; IPR015800; IPR016182; IPR036460	GO:0009308	GO:0005507; GO:0008131; GO:0048038	-	amine metabolic process	copper ion binding; primary methylamine oxidase activity; quinone binding	-	-	GO:0003824; GO:0016491	-	-	catalytic activity; oxidoreductase activity	-	-	Amine oxidase N-terminal region; Amine oxidase catalytic domain; COPPER AMINE OXIDASE; Copper amine oxidase, N2 domain; Copper amine oxidase, catalytic domain; Copper amine oxidase, enzyme domain; Domain of unknown function (DUF1965)	PF01179; PF02727; PF09248	Copper amine oxidase; Domain of unknown function DUF1965; N-terminal; N2-terminal; catalytic domain; catalytic domain superfamily	-	CATH-Gene3D; PANTHER; PIRSR; PRINTS; Pfam; SUPERFAMILY	Present	Present	Present	BLAST + GO + InterPro
Fgram_0343|g576.t1	Fgram_0343	746	KAI6763292.1	KAI6763292.1 hypothetical protein HG531_013189 [Fusarium graminearum]	99.5	0	1472	100	IPR000719; IPR011009	GO:0006468	GO:0005524	-	protein phosphorylation	ATP binding	-	-	-	-	-	-	-	-	HELO DOMAIN-CONTAINING PROTEIN-RELATED; Protein kinase domain profile; Protein kinase-like (PK-like); Transferase(Phosphotransferase) domain 1	-	Protein kinase domain; Protein kinase-like domain superfamily	-	CATH-Gene3D; PANTHER; PROSITE profiles; SUPERFAMILY	Present	Present	Present	BLAST + GO + InterPro
Fgram_0343|g577.t1	Fgram_0343	1274	CZS79331.1	CZS79331.1 unnamed protein product [Fusarium graminearum]	99.9	0	2565	100	IPR000719; IPR002110; IPR008271; IPR011009; IPR036770	GO:0006468	GO:0004672; GO:0005515; GO:0005524	-	protein phosphorylation	ATP binding; protein binding; protein kinase activity	-	-	GO:0003824; GO:0016740; GO:0140096	-	-	catalytic activity; catalytic activity, acting on a protein; transferase activity	-	-	ANKYRIN REPEAT AND PROTEIN KINASE DOMAIN-CONTAINING PROTEIN; Ankyrin repeat; Ankyrin repeat profile; Ankyrin repeat region circular profile; Ankyrin repeat-containing domain; Ankyrin repeats (3 copies); Consensus disorder prediction; Protein kinase domain; Protein kinase domain profile; Protein kinase-like (PK-like); Serine/Threonine protein kinases active-site signature; Serine/Threonine protein kinases, catalytic domain; Transferase(Phosphotransferase) domain 1; ankyrin repeats	PF00023; PF00069; PF12796	Ankyrin repeat; Ankyrin repeat-containing domain superfamily; Protein kinase domain; Protein kinase-like domain superfamily; Serine/threonine-protein kinase; active site	-	CATH-Gene3D; MobiDB-lite; PANTHER; PIRSR; PROSITE patterns; PROSITE profiles; Pfam; SMART; SUPERFAMILY	Present	Present	Present	BLAST + GO + InterPro
Fgram_0343|g578.t1	Fgram_0343	126	CEF76044.1	CEF76044.1 unnamed protein product [Fusarium graminearum]	100	1.56e-92	268	100																				Present	Missing	Missing	Partially annotated
Fgram_0343|g579.t1	Fgram_0343	180	EYB33384.1	EYB33384.1 hypothetical protein FG05_10593 [Fusarium graminearum]	100	3.02e-132	373	100																				Present	Missing	Missing	Partially annotated
Fgram_0343|g580.t1	Fgram_0343	386	EYB33386.1	EYB33386.1 hypothetical protein FG05_10595 [Fusarium graminearum]	100	1e-274	750	100	IPR000209; IPR010259; IPR015500; IPR023827; IPR023828; IPR034193; IPR036852; IPR050131	GO:0006508	GO:0004252; GO:0008236	-	proteolysis	serine-type endopeptidase activity; serine-type peptidase activity	-	-	GO:0003824; GO:0016787; GO:0140096	-	-	catalytic activity; catalytic activity, acting on a protein; hydrolase activity	-	-	PEPTIDASE S8; Peptidase S8 family domain in ProteinaseK-like proteins; Peptidase S8/S53 domain; Peptidase inhibitor I9; Protease propeptides/inhibitors; Proteinase K; Serine proteases, subtilase domain profile; Serine proteases, subtilase family, aspartic acid active site; Serine proteases, subtilase family, serine active site; Subtilase family; Subtilisin-like	PF00082; PF05922	Asp-active site; Peptidase S8; Peptidase S8 propeptide/proteinase inhibitor I9; Peptidase S8/S53 domain; Peptidase S8/S53 domain superfamily; Proteinase K-like catalytic domain; Ser-active site; Subtilisin-like serine protease; subtilisin; subtilisin-related	-	CATH-FunFam; CATH-Gene3D; CDD; PANTHER; PRINTS; PROSITE patterns; PROSITE profiles; Pfam; SUPERFAMILY	Present	Present	Present	BLAST + GO + InterPro
Fgram_0343|g581.t1	Fgram_0343	1263	CAF3433556.1	CAF3433556.1 unnamed protein product [Fusarium graminearum]	99.9	0	1998	100	IPR002110; IPR010730; IPR036770; IPR053268	-	GO:0005515	-	-	protein binding	-	-	-	-	-	-	-	-	Ankyrin repeat; Ankyrin repeat profile; Ankyrin repeat region circular profile; Ankyrin repeat-containing domain; Ankyrin repeats (3 copies); Heterokaryon incompatibility protein (HET); INVOLUCRIN REPEAT PROTEIN (AFU_ORTHOLOGUE AFUA_2G08060); ankyrin repeats	PF06985; PF12796	Ankyrin repeat; Ankyrin repeat-containing domain superfamily; Heterokaryon incompatibility; Woronin body anchoring protein	-	CATH-Gene3D; PANTHER; PROSITE profiles; Pfam; SMART; SUPERFAMILY	Present	Present	Present	BLAST + GO + InterPro
Fgram_0343|g582.t1	Fgram_0343	267	CAG1983828.1	CAG1983828.1 unnamed protein product [Fusarium graminearum]	100	6.63e-195	538	100	IPR012337; IPR036397	-	GO:0003676	-	-	nucleic acid binding	-	-	-	-	-	-	-	-	RIBONUCLEASE D; Ribonuclease H-like; Ribonuclease H-like superfamily/Ribonuclease H	-	Ribonuclease H superfamily; Ribonuclease H-like superfamily	-	CATH-Gene3D; PANTHER; SUPERFAMILY	Present	Present	Present	BLAST + GO + InterPro
Fgram_0343|g583.t1	Fgram_0343	187	WXC58121.1	WXC58121.1 hypothetical protein SNK03_004019 [Fusarium graminearum]	100	2.86e-109	316	100																				Present	Missing	Missing	Partially annotated
Fgram_0343|g584.t1	Fgram_0343	547	WXC44298.1	WXC44298.1 hypothetical protein QX201_004035 [Fusarium graminearum]	100	0	1105	100	IPR011059; IPR013108; IPR032466; IPR033932	-	GO:0016810	-	-	hydrolase activity, acting on carbon-nitrogen (but not peptide) bonds	-	-	GO:0003824; GO:0016787	-	-	catalytic activity; hydrolase activity	-	-	Amidohydrolase family; Composite domain of metallo-dependent hydrolases; IMIDAZOLONEPROPIONASE; Metal-dependent hydrolases; Metallo-dependent hydrolases; Urease, subunit C, domain 1	PF07969	Amidohydrolase 3; Metal-dependent hydrolase; YtcJ like; composite domain superfamily	-	CATH-Gene3D; CDD; PANTHER; PIRSR; Pfam; SUPERFAMILY	Present	Present	Present	BLAST + GO + InterPro
Fgram_0343|g585.t1	Fgram_0343	182	WXC44299.1	WXC44299.1 hypothetical protein QX201_004036 [Fusarium graminearum]	100	1.73e-123	351	100	-	-	-	-	-	-	-	-	-	-	-	-	-	-	Consensus disorder prediction; ubiquitin-like (Ubl) domain found in ubiquitin and ubiquitin-like Ubl proteins	-	-	-	CDD; MobiDB-lite	Present	Missing	Present	Partially annotated
Fgram_0343|g586.t1	Fgram_0343	289	CAF3433607.1	CAF3433607.1 unnamed protein product [Fusarium graminearum]	100	3.69e-203	561	100	IPR021084; IPR029498; IPR038305	-	-	-	-	-	-	-	-	-	-	-	-	-	HELO DOMAIN-CONTAINING PROTEIN-RELATED; Het-s 218-289; Prion-inhibition and propagation; Prion-inhibition and propagation, HeLo domain	PF11558; PF14479	HeLo domain; HeLo domain superfamily; Het-s prion-forming domain; Prion-inhibition and propagation	-	CATH-Gene3D; PANTHER; Pfam	Present	Missing	Present	Partially annotated
Fgram_0343|g587.t1	Fgram_0343	1821	WXC44301.1	WXC44301.1 hypothetical protein QX201_004038 [Fusarium graminearum]	99.7	0	3595	100	IPR001680; IPR007111; IPR010730; IPR011044; IPR015943; IPR019775; IPR027417; IPR036322; IPR054471; IPR056884	-	GO:0005515	-	-	protein binding	-	-	-	-	-	-	-	-	AMELOGENIN; GPI inositol-deacylase, winged helix domain; Heterokaryon incompatibility protein (HET); NACHT-NTPase domain profile; Nephrocystin 3, N-terminal; P-loop containing nucleoside triphosphate hydrolases; P-loop containing nucleotide triphosphate hydrolases; Trp-Asp (WD) repeats circular profile; Trp-Asp (WD) repeats profile; Trp-Asp (WD) repeats signature; WD domain, G-beta repeat; WD40 repeat-like; WD40 repeats; YVTN repeat-like/Quinoprotein amine dehydrogenase	PF00400; PF06985; PF22939; PF24883	GPI inositol-deacylase; Heterokaryon incompatibility; N-terminal; NACHT nucleoside triphosphatase; Nephrocystin 3-like; P-loop containing nucleoside triphosphate hydrolase; Quinoprotein amine dehydrogenase; WD40 repeat; WD40-repeat-containing domain superfamily; WD40/YVTN repeat-like-containing domain superfamily; beta chain-like; conserved site; winged helix domain	-	CATH-Gene3D; CDD; PANTHER; PROSITE patterns; PROSITE profiles; Pfam; SMART; SUPERFAMILY	Present	Present	Present	BLAST + GO + InterPro
Fgram_0343|g588.t1	Fgram_0343	158	WXC58126.1	WXC58126.1 hypothetical protein SNK03_004024 [Fusarium graminearum]	100	6.31e-112	320	100																				Present	Missing	Missing	Partially annotated
Fgram_0343|g589.t1	Fgram_0343	566	EYB33393.1	EYB33393.1 hypothetical protein FG05_10604 [Fusarium graminearum]	100	0	1163	100	IPR001117; IPR008972; IPR011706; IPR011707; IPR045087	-	GO:0005507; GO:0016491	-	-	copper ion binding; oxidoreductase activity	-	-	GO:0003824; GO:0016491	-	-	catalytic activity; oxidoreductase activity	-	-	Consensus disorder prediction; Cupredoxins; Cupredoxins - blue copper proteins; Extracellular dihydrogeodin oxidase/laccase; MULTI-COPPER OXIDASE; Multicopper oxidase; The second cupredoxin domain of the fungal laccases similar to Ma-LCC from Melanocarpus albomyces; The third cupredoxin domain of the fungal laccases similar to Ma-LCC from Melanocarpus albomyces	PF00394; PF07731; PF07732	C-terminal; Cupredoxin; Multicopper oxidase; Multicopper oxidase-like; N-terminal; second cupredoxin domain	-	CATH-FunFam; CATH-Gene3D; CDD; MobiDB-lite; PANTHER; PIRSR; Pfam; SUPERFAMILY	Present	Present	Present	BLAST + GO + InterPro
Fgram_0343|g590.t1	Fgram_0343	183	EYB33394.1	EYB33394.1 hypothetical protein FG05_10605 [Fusarium graminearum]	100	1.74e-128	363	100																				Present	Missing	Missing	Partially annotated
Fgram_0343|g591.t1	Fgram_0343	331	EYB33395.1	EYB33395.1 hypothetical protein FG05_10606 [Fusarium graminearum]	100	4.38e-248	678	100	IPR002016; IPR002207; IPR010255; IPR019793; IPR019794; IPR044831	GO:0006979; GO:0034599	GO:0004601; GO:0020037	-	cellular response to oxidative stress; response to oxidative stress	heme binding; peroxidase activity	-	-	GO:0003824; GO:0016209; GO:0016491	-	-	antioxidant activity; catalytic activity; oxidoreductase activity	-	-	Ascorbate peroxidase; Ascorbate peroxidases and cytochrome C peroxidases; Consensus disorder prediction; Cytochrome c peroxidase; Heme-dependent peroxidases; Peroxidase; Peroxidase, domain 2; Peroxidases active site signature; Peroxidases proximal heme-ligand signature; Plant heme peroxidase family profile; THYLAKOID LUMENAL 29 KDA PROTEIN, CHLOROPLASTIC-RELATED	PF00141	Class I peroxidase; Haem peroxidase; Haem peroxidase superfamily; Heme-binding peroxidase Ccp1-like; Peroxidase; Peroxidases heam-ligand binding site; active site	-	CATH-FunFam; CATH-Gene3D; CDD; MobiDB-lite; PANTHER; PIRSR; PRINTS; PROSITE patterns; PROSITE profiles; Pfam; SUPERFAMILY	Present	Present	Present	BLAST + GO + InterPro
Fgram_0343|g592.t1	Fgram_0343	569	EYB33479.1	EYB33479.1 hypothetical protein FG05_30069 [Fusarium graminearum]	99.8	0	1066	100	-	-	-	-	-	-	-	-	-	-	-	-	-	-	Coil; Consensus disorder prediction	-	-	-	COILS; MobiDB-lite	Present	Missing	Present	Partially annotated
Fgram_0343|g593.t1	Fgram_0343	291	WXC44307.1	WXC44307.1 hypothetical protein QX201_004044 [Fusarium graminearum]	99.7	1.83e-204	565	100	-	-	-	-	-	-	-	-	-	-	-	-	-	-	Consensus disorder prediction	-	-	-	MobiDB-lite	Present	Missing	Present	Partially annotated
Fgram_0343|g594.t1	Fgram_0343	348	KAI6763273.1	KAI6763273.1 hypothetical protein HG531_013170 [Fusarium graminearum]	100	4.74e-247	677	100	IPR002347; IPR036291	-	-	-	-	-	-	-	-	-	-	-	-	-	NAD(P)-binding Rossmann-fold domains; NAD(P)-binding Rossmann-like Domain; PHOSPHATIDYLINOSITOL-GLYCAN BIOSYNTHESIS CLASS F PROTEIN-RELATED; short chain dehydrogenase	PF00106	NAD(P)-binding domain superfamily; Short-chain dehydrogenase/reductase SDR	-	CATH-Gene3D; PANTHER; PIRSR; PRINTS; Pfam; SUPERFAMILY	Present	Missing	Present	Partially annotated
Fgram_0343|g595.t1	Fgram_0343	529	CEF76063.1	CEF76063.1 unnamed protein product [Fusarium graminearum]	100	0	1038	100	IPR006094; IPR016166; IPR016169; IPR036318; IPR050416	-	GO:0050660; GO:0071949	-	-	FAD binding; flavin adenine dinucleotide binding	-	-	-	-	-	-	-	-	BINDING OXIDOREDUCTASE, PUTATIVE (AFU_ORTHOLOGUE AFUA_1G17690)-RELATED; FAD binding domain; FAD-binding/transporter-associated domain-like; PCMH-type FAD-binding domain profile	PF01565	FAD linked oxidase; FAD-binding; FAD-binding domain; FAD-linked Oxidoreductases in Biosynthetic Pathways; N-terminal; PCMH-type; subdomain 2; type PCMH; type PCMH-like superfamily	-	CATH-Gene3D; PANTHER; PROSITE profiles; Pfam; SUPERFAMILY	Present	Present	Present	BLAST + GO + InterPro
Fgram_0343|g596.t1	Fgram_0343	1101	CAF3433733.1	CAF3433733.1 unnamed protein product [Fusarium graminearum]	100	0	2230	100	IPR001128; IPR002403; IPR036396; IPR050529	-	GO:0004497; GO:0005506; GO:0016705; GO:0020037	-	-	heme binding; iron ion binding; monooxygenase activity; oxidoreductase activity, acting on paired donors, with incorporation or reduction of molecular oxygen	-	-	GO:0003824; GO:0016491	-	-	catalytic activity; oxidoreductase activity	-	-	CYTOCHROME P450 FAMILY 7; Cytochrome P450; cytochrome P450s similar to cytochrome P450 family 7, subfamily A, polypeptide 1, cytochrome P450 family 7, subfamily B, polypeptide 1, cytochrome P450 family 8, subfamily A, polypeptide 1	PF00067	Cytochrome P450; Cytochrome P450 superfamily; E-class; Lanosterol 14-alpha demethylase-like; group IV	-	CATH-Gene3D; CDD; PANTHER; PIRSR; PRINTS; Pfam; SUPERFAMILY	Present	Present	Present	BLAST + GO + InterPro
Fgram_0343|g597.t1	Fgram_0343	488	CAF3433744.1	CAF3433744.1 unnamed protein product [Fusarium graminearum]	100	0	954	100	IPR006094; IPR016166; IPR016167; IPR016169; IPR036318; IPR050416	-	GO:0050660; GO:0071949	-	-	FAD binding; flavin adenine dinucleotide binding	-	-	-	-	-	-	-	-	BINDING OXIDOREDUCTASE, PUTATIVE (AFU_ORTHOLOGUE AFUA_1G17690)-RELATED; FAD binding domain; FAD-binding/transporter-associated domain-like; PCMH-type FAD-binding domain profile; Prokaryotic membrane lipoprotein lipid attachment site profile; Uridine Diphospho-n-acetylenolpyruvylglucosamine Reductase, domain 2	PF01565	FAD linked oxidase; FAD-binding; FAD-binding domain; FAD-linked Oxidoreductases in Biosynthetic Pathways; N-terminal; PCMH-type; subdomain 1; subdomain 2; type PCMH; type PCMH-like superfamily	-	CATH-Gene3D; PANTHER; PROSITE profiles; Pfam; SUPERFAMILY	Present	Present	Present	BLAST + GO + InterPro
Fgram_0343|g598.t1	Fgram_0343	370	CAF3433754.1	CAF3433754.1 unnamed protein product [Fusarium graminearum]	100	1.61e-273	749	100	IPR002938; IPR036188; IPR050493	-	GO:0071949	-	-	FAD binding	-	-	-	-	-	-	-	-	FAD binding domain; FAD-linked reductases, C-terminal domain; FAD/NAD(P)-binding domain; MONOOXYGENASE	PF01494	FAD-binding domain; FAD-dependent Monooxygenases in Biosynthesis and Metabolism; FAD/NAD(P)-binding domain superfamily	-	CATH-Gene3D; PANTHER; Pfam; SUPERFAMILY	Present	Present	Present	BLAST + GO + InterPro
Fgram_0343|g599.t1	Fgram_0343	337	WXC58141.1	WXC58141.1 hypothetical protein SNK03_004039 [Fusarium graminearum]	100	5.52e-245	671	100	IPR000537; IPR006370; IPR039653; IPR044878	-	GO:0004659; GO:0016765	GO:0016020	-	prenyltransferase activity; transferase activity, transferring alkyl or aryl (other than methyl) groups	membrane	-	GO:0003824; GO:0016740	-	-	catalytic activity; transferase activity	-	-	4-Hydroxybenzoate polyprenyltransferase; 4-hydroxybenzoate octaprenyltransferase; 4-hydroxybenzoate octaprenyltransferase [ubiA]; PRENYLTRANSFERASES; UbiA prenyltransferase; UbiA prenyltransferase family	PF01040	4-hydroxybenzoate polyprenyltransferase-like; Prenyltransferase; UbiA prenyltransferase; UbiA prenyltransferase superfamily	-	CATH-FunFam; CATH-Gene3D; CDD; HAMAP; PANTHER; Pfam	Present	Present	Present	BLAST + GO + InterPro
Fgram_0343|g600.t1	Fgram_0343	235	KAI6763266.1	KAI6763266.1 hypothetical protein HG531_013163 [Fusarium graminearum]	100	1.56e-177	492	100	IPR011051	-	-	-	-	-	-	-	-	-	-	-	-	-	RmlC-like cupins	-	RmlC-like cupin domain superfamily	-	SUPERFAMILY	Present	Missing	Present	Partially annotated
Fgram_0343|g601.t1	Fgram_0343	832	CAF3433783.1	CAF3433783.1 unnamed protein product [Fusarium graminearum]	99.8	0	1666	100	IPR001764; IPR002772; IPR013783; IPR017853; IPR019800; IPR026891; IPR036881; IPR036962; IPR050288	GO:0005975	GO:0004553	-	carbohydrate metabolic process	hydrolase activity, hydrolyzing O-glycosyl compounds	-	GO:0005975	GO:0003824; GO:0016787	-	carbohydrate metabolic process	catalytic activity; hydrolase activity	-	-	(Trans)glycosidases; BETA-GLUCOSIDASE; Beta-D-glucan exohydrolase, C-terminal domain; Fibronectin type III-like domain; Glycoside hydrolase family 3 C-terminal domain; Glycoside hydrolase, family 3, N-terminal domain; Glycosyl hydrolase family 3 C-terminal domain; Glycosyl hydrolase family 3 N terminal domain; Glycosyl hydrolases family 3 active site; Immunoglobulins; Probable beta-glucosidase	PF00933; PF01915; PF14310	Cellulose-degrading glycosyl hydrolase 3; Fibronectin type III-like domain; Glycoside hydrolase; Glycoside hydrolase family 3 C-terminal domain; Glycoside hydrolase family 3 C-terminal domain superfamily; Glycoside hydrolase superfamily; Immunoglobulin-like fold; N-terminal; N-terminal domain superfamily; active site; family 3	-	CATH-FunFam; CATH-Gene3D; PANTHER; PROSITE patterns; Pfam; SMART; SUPERFAMILY	Present	Present	Present	BLAST + GO + InterPro
Fgram_0343|g602.t1	Fgram_0343	1554	VTO90923.1	VTO90923.1 unnamed protein product [Fusarium graminearum]	99.9	0	3004	100	IPR001680; IPR007111; IPR011047; IPR015943; IPR018247; IPR019775; IPR027417; IPR031359; IPR054471; IPR056884	-	GO:0005515	-	-	protein binding	-	-	-	-	-	-	-	-	AMELOGENIN; Coil; Consensus disorder prediction; EF-hand calcium-binding domain; GPI inositol-deacylase, winged helix domain; N-terminal domain of NWD NACHT-NTPase; NACHT-NTPase domain profile; Nephrocystin 3, N-terminal; P-loop containing nucleoside triphosphate hydrolases; P-loop containing nucleotide triphosphate hydrolases; Quinoprotein alcohol dehydrogenase-like; Trp-Asp (WD) repeats circular profile; Trp-Asp (WD) repeats profile; Trp-Asp (WD) repeats signature; WD domain, G-beta repeat; WD40 repeats; YVTN repeat-like/Quinoprotein amine dehydrogenase	PF00400; PF17100; PF22939; PF24883	EF-Hand 1; GPI inositol-deacylase; N-terminal; NACHT nucleoside triphosphatase; NWD NACHT-NTPase; Nephrocystin 3-like; P-loop containing nucleoside triphosphate hydrolase; Quinoprotein alcohol dehydrogenase-like superfamily; WD40 repeat; WD40/YVTN repeat-like-containing domain superfamily; calcium-binding site; conserved site; winged helix domain	-	CATH-Gene3D; COILS; MobiDB-lite; PANTHER; PROSITE patterns; PROSITE profiles; Pfam; SMART; SUPERFAMILY	Present	Present	Present	BLAST + GO + InterPro
Fgram_0343|g603.t1	Fgram_0343	1068	PCD21664.1	PCD21664.1 hypothetical protein FGRA07_11566 [Fusarium graminearum]	100	0	2131	100	IPR000873; IPR009081; IPR013120; IPR020845; IPR036291; IPR036736; IPR042099	-	-	-	-	-	-	-	-	-	-	-	-	-	ACP-like; AMP-binding enzyme; AMP-binding enzyme C-terminal domain; Acetyl-CoA synthetase-like; Carrier protein (CP) domain profile; Coil; Consensus disorder prediction; Male sterility protein; N-terminal domain of ligase-like; NAD(P)-binding Rossmann-fold domains; NAD(P)-binding Rossmann-like Domain; PHENYLACETATE-COENZYME A LIGASE; Phosphopantetheine attachment site; Putative AMP-binding domain signature	PF00501; PF00550; PF07993; PF23562	ACP-like superfamily; AMP-binding; AMP-dependent synthetase/ligase domain; ANL; Fatty acyl-CoA reductase-like; N-terminal domain; NAD(P)-binding domain superfamily; NAD-binding domain; Phosphopantetheine binding ACP domain; conserved site	-	CATH-Gene3D; COILS; MobiDB-lite; PANTHER; PROSITE patterns; PROSITE profiles; Pfam; SUPERFAMILY	Present	Missing	Present	Partially annotated
Fgram_0343|g604.t1	Fgram_0343	120	EYB33406.1	EYB33406.1 hypothetical protein FG05_10618 [Fusarium graminearum]	100	2.55e-86	252	100																				Present	Missing	Missing	Partially annotated
Fgram_0343|g605.t1	Fgram_0343	732	CAG1975323.1	CAG1975323.1 unnamed protein product [Fusarium graminearum]	99.9	0	1459	100	IPR004835; IPR029044	-	GO:0004100; GO:0016758	-	-	chitin synthase activity; hexosyltransferase activity	-	-	GO:0003824; GO:0016740	-	-	catalytic activity; transferase activity	-	-	CHITIN SYNTHASE; Chitin synthase; Consensus disorder prediction; Nucleotide-diphospho-sugar transferases	PF03142	Chitin synthase; Nucleotide-diphospho-sugar transferases	-	MobiDB-lite; PANTHER; Pfam; SUPERFAMILY	Present	Present	Present	BLAST + GO + InterPro
Fgram_0343|g606.t1	Fgram_0343	430	WXC58147.1	WXC58147.1 hypothetical protein SNK03_004045 [Fusarium graminearum]	100	1.52e-307	837	100	IPR001732; IPR008927; IPR014026; IPR017476; IPR028359; IPR036220; IPR036291	GO:0000271	GO:0016616; GO:0016628; GO:0051287	-	polysaccharide biosynthetic process	NAD binding; oxidoreductase activity, acting on the CH-CH group of donors, NAD or NADP as acceptor; oxidoreductase activity, acting on the CH-OH group of donors, NAD or NADP as acceptor	-	GO:0005975	GO:0003824; GO:0016491	-	carbohydrate metabolic process	catalytic activity; oxidoreductase activity	-	-	6-phosphogluconate dehydrogenase C-terminal domain-like; Consensus disorder prediction; NAD(P)-binding Rossmann-fold domains; NAD(P)-binding Rossmann-like Domain; UDP-N-ACETYL-D-MANNOSAMINE DEHYDROGENASE; UDP-N-acetyl-D-mannosaminuronate dehydrogenase; UDP-glucose/GDP-mannose dehydrogenase; UDP-glucose/GDP-mannose dehydrogenase C-terminal domain; UDP-glucose/GDP-mannose dehydrogenase family, NAD binding domain; UDP-glucose/GDP-mannose dehydrogenase family, central domain; nucleotide sugar dehydrogenase	PF00984; PF03721	6-phosphogluconate dehydrogenase-like; C-terminal domain superfamily; N-terminal; NAD(P)-binding domain superfamily; UDP-N-acetyl-D-mannosamine/glucosamine dehydrogenase; UDP-glucose/GDP-mannose dehydrogenase; dimerisation	-	CATH-Gene3D; MobiDB-lite; NCBIFAM; PANTHER; PIRSF; PIRSR; Pfam; SUPERFAMILY	Present	Present	Present	BLAST + GO + InterPro
Fgram_0343|g607.t1	Fgram_0343	400	EYB24209.1	EYB24209.1 hypothetical protein FG05_10621 [Fusarium graminearum]	100	3.56e-307	833	100	IPR013320	-	-	-	-	-	-	-	-	-	-	-	-	-	Concanavalin A-like lectins/glucanases; GH16 DOMAIN-CONTAINING PROTEIN; glycosyl hydrolase family 16	-	Concanavalin A-like lectin/glucanase domain superfamily	-	CATH-Gene3D; CDD; PANTHER; SUPERFAMILY	Present	Missing	Present	Partially annotated
Fgram_0343|g608.t1	Fgram_0343	1251	EYB24275.1	EYB24275.1 hypothetical protein FG05_30504 [Fusarium graminearum]	97.6	0	2417	100	-	-	-	-	-	-	-	-	-	-	-	-	-	-	CLR5 DOMAIN-CONTAINING PROTEIN-RELATED; Coil; Consensus disorder prediction	-	-	-	COILS; MobiDB-lite; PANTHER	Present	Missing	Present	Partially annotated
Fgram_0343|g609.t1	Fgram_0343	311	EYB24210.1	EYB24210.1 hypothetical protein FG05_10624 [Fusarium graminearum]	100	1.54e-222	612	100	IPR000672; IPR020630; IPR020631; IPR046346	-	GO:0004488	-	-	methylenetetrahydrofolate dehydrogenase (NADP+) activity	-	-	GO:0003824; GO:0016491	-	-	catalytic activity; oxidoreductase activity	-	-	Aminoacid dehydrogenase-like, N-terminal domain; C-1-TETRAHYDROFOLATE SYNTHASE, CYTOPLASMIC-RELATED; Leucine Dehydrogenase, chain A, domain 1; NAD(P)-binding Rossmann-like Domain; Tetrahydrofolate dehydrogenase/cyclohydrolase, NAD(P)-binding domain; Tetrahydrofolate dehydrogenase/cyclohydrolase, catalytic domain	PF00763; PF02882	Aminoacid dehydrogenase-like; N-terminal domain superfamily; NAD(P)-binding domain; Tetrahydrofolate dehydrogenase/cyclohydrolase; catalytic domain	-	CATH-Gene3D; PANTHER; PRINTS; Pfam; SUPERFAMILY	Present	Present	Present	BLAST + GO + InterPro
Fgram_0343|g610.t1	Fgram_0343	167	EYB24211.1	EYB24211.1 hypothetical protein FG05_10625 [Fusarium graminearum]	100	1.11e-114	327	100	IPR031352	-	-	-	-	-	-	-	-	-	-	-	-	-	N-terminal domain on NACHT_NTPase and P-loop NTPases	PF17107	N-terminal domain; NACHT-NTPase and P-loop NTPases	-	Pfam	Present	Missing	Present	Partially annotated
Fgram_0343|g611.t1	Fgram_0343	76	CEF76083.1	CEF76083.1 unnamed protein product [Fusarium graminearum]	100	1.63e-46	148	100																				Present	Missing	Missing	Partially annotated
Fgram_0343|g612.t1	Fgram_0343	313	WXC44327.1	WXC44327.1 hypothetical protein QX201_004064 [Fusarium graminearum]	100	1.54e-223	615	100	IPR003719	GO:0009058	GO:0003824	-	biosynthetic process	catalytic activity	-	-	GO:0003824	-	-	catalytic activity	-	-	Diaminopimelate Epimerase; Chain A, domain 1; Diaminopimelate epimerase-like; Isomerase, PhzF type; PHENAZINE BIOSYNTHESIS PROTEIN; Phenazine biosynthesis-like protein; PhzF family phenazine biosynthesis isomerase	PF02567	Phenazine biosynthesis PhzF-like	-	CATH-Gene3D; NCBIFAM; PANTHER; PIRSF; PIRSR; Pfam; SUPERFAMILY	Present	Present	Present	BLAST + GO + InterPro
Fgram_0343|g613.t1	Fgram_0343	1574	CAF3433934.1	CAF3433934.1 unnamed protein product [Fusarium graminearum]	99.4	0	3109	100	IPR001138; IPR002019; IPR002026; IPR005848; IPR006680; IPR007219; IPR011059; IPR011612; IPR017951; IPR029754; IPR032466; IPR036461; IPR036463; IPR036864	GO:0006351; GO:0006355; GO:0043419	GO:0000981; GO:0003677; GO:0008270; GO:0009039; GO:0016151; GO:0016787; GO:0016810	GO:0035550	DNA-templated transcription; regulation of DNA-templated transcription; urea catabolic process	DNA binding; DNA-binding transcription factor activity, RNA polymerase II-specific; hydrolase activity; hydrolase activity, acting on carbon-nitrogen (but not peptide) bonds; nickel cation binding; urease activity; zinc ion binding	urease complex	GO:0006351; GO:0006355; GO:0071941	GO:0003677; GO:0003824; GO:0016787; GO:0140110	-	DNA-templated transcription; nitrogen cycle metabolic process; regulation of DNA-templated transcription	catalytic activity; DNA binding; hydrolase activity; transcription regulator activity	-	-	Amidohydrolase family; Composite domain of metallo-dependent hydrolases; Consensus disorder prediction; Fungal Zn(2)-Cys(6) binuclear cluster domain; Fungal specific transcription factor domain; GAL4-like Zn(II)2Cys6 (or C6 zinc) binuclear cluster DNA-binding domain; Metal-dependent hydrolases; Metallo-dependent hydrolases; UREASE; Urease alpha-subunit, N-terminal domain; Urease beta subunit; Urease domain profile; Urease nickel ligands signature; Urease subunit alpha [ureC]; Urease, beta subunit; Urease, beta-subunit; Urease, gamma subunit; Urease, gamma-like subunit; Urease, gamma-subunit; Urease, subunit C, domain 1; Zn(2)-C6 fungal-type DNA-binding domain; Zn(2)-C6 fungal-type DNA-binding domain profile; Zn(2)-C6 fungal-type DNA-binding domain signature; Zn2/Cys6 DNA-binding domain; fungal transcription factor regulatory middle homology region; urease subunit alpha; urease subunit beta	PF00172; PF00449; PF00547; PF00699; PF01979; PF04082	Amidohydrolase-related; C-terminal; Metal-dependent hydrolase; N-terminal domain; Urease; Urease alpha subunit; Urease alpha-subunit; Urease nickel binding site; Xylanolytic transcriptional activator; Zn(2)-C6 fungal-type DNA-binding domain superfamily; Zn(2)Cys(6) fungal-type DNA-binding domain; alpha subunit; beta subunit superfamily; beta subunit-like; composite domain superfamily; gamma subunit superfamily; gamma/gamma-beta subunit; regulatory domain	-	CATH-Gene3D; CDD; HAMAP; MobiDB-lite; NCBIFAM; PANTHER; PIRSR; PROSITE patterns; PROSITE profiles; Pfam; SMART; SUPERFAMILY	Present	Present	Present	BLAST + GO + InterPro
Fgram_0343|g614.t1	Fgram_0343	565	WXC58157.1	WXC58157.1 hypothetical protein SNK03_004056 [Fusarium graminearum]	96.5	2.26e-303	838	96.8	-	-	-	-	-	-	-	-	-	-	-	-	-	-	Coil; Consensus disorder prediction; MITOCHONDRIAL IMPORT INNER MEMBRANE TRANSLOCASE SUBUNIT TIM44	-	-	-	COILS; MobiDB-lite; PANTHER	Present	Missing	Present	Partially annotated
Fgram_0343|g615.t1	Fgram_0343	825	WXC58158.1	WXC58158.1 hypothetical protein SNK03_004057 [Fusarium graminearum]	99.3	0	1582	100																				Present	Missing	Missing	Partially annotated
Fgram_0343|g616.t1	Fgram_0343	572	WXC58159.1	WXC58159.1 hypothetical protein SNK03_004058 [Fusarium graminearum]	99.5	0	1116	100	IPR001128; IPR017972; IPR036396; IPR050121	-	GO:0004497; GO:0005506; GO:0016705; GO:0020037	-	-	heme binding; iron ion binding; monooxygenase activity; oxidoreductase activity, acting on paired donors, with incorporation or reduction of molecular oxygen	-	-	GO:0003824; GO:0016491	-	-	catalytic activity; oxidoreductase activity	-	-	CYTOCHROME P450; Cytochrome P450; Cytochrome P450 cysteine heme-iron ligand signature	PF00067	Cytochrome P450; Cytochrome P450 monooxygenase; Cytochrome P450 superfamily; conserved site	-	CATH-Gene3D; PANTHER; PIRSR; PROSITE patterns; Pfam; SUPERFAMILY	Present	Present	Present	BLAST + GO + InterPro
Fgram_0343|g617.t1	Fgram_0343	503	EYB24216.1	EYB24216.1 hypothetical protein FG05_10631 [Fusarium graminearum]	100	0	1006	100	IPR006094; IPR016166; IPR016169; IPR036318; IPR050416	-	GO:0050660; GO:0071949	-	-	FAD binding; flavin adenine dinucleotide binding	-	-	-	-	-	-	-	-	BINDING OXIDOREDUCTASE, PUTATIVE (AFU_ORTHOLOGUE AFUA_1G17690)-RELATED; FAD binding domain; FAD-binding/transporter-associated domain-like; PCMH-type FAD-binding domain profile	PF01565	FAD linked oxidase; FAD-binding; FAD-binding domain; FAD-linked Oxidoreductases in Biosynthetic Pathways; N-terminal; PCMH-type; subdomain 2; type PCMH; type PCMH-like superfamily	-	CATH-Gene3D; PANTHER; PROSITE profiles; Pfam; SUPERFAMILY	Present	Present	Present	BLAST + GO + InterPro
Fgram_0343|g618.t1	Fgram_0343	1703	CAF3524398.1	CAF3524398.1 unnamed protein product [Fusarium graminearum]	100	0	3385	100	IPR000845; IPR007111; IPR027417; IPR035994; IPR053137; IPR056884	GO:0009116	GO:0003824	-	nucleoside metabolic process	catalytic activity	-	GO:0055086	GO:0003824	-	nucleobase-containing small molecule metabolic process	catalytic activity	-	-	ATP/GTP-BINDING PROTEIN-RELATED; Coil; Consensus disorder prediction; NACHT-NTPase domain profile; Nephrocystin 3, N-terminal; Nucleoside phosphorylase domain; P-loop containing nucleoside triphosphate hydrolases; P-loop containing nucleotide triphosphate hydrolases; Phosphorylase superfamily; Purine and uridine phosphorylases	PF01048; PF24883	N-terminal; NACHT nucleoside triphosphatase; Nephrocystin 3-like; Nucleoside phosphorylase domain; Nucleoside phosphorylase superfamily; Nucleotide-binding leucine-rich repeat (NLR)-like; P-loop containing nucleoside triphosphate hydrolase	-	CATH-Gene3D; COILS; MobiDB-lite; PANTHER; PROSITE profiles; Pfam; SUPERFAMILY	Present	Present	Present	BLAST + GO + InterPro
Fgram_0343|g619.t1	Fgram_0343	1246	VTO90903.1	VTO90903.1 unnamed protein product [Fusarium graminearum]	96.1	0	2482	100	IPR001870; IPR002110; IPR003877; IPR013320; IPR036770; IPR043136; IPR044736	-	GO:0005515	-	-	protein binding	-	-	-	-	-	-	-	-	ANKYRIN REPEAT AND PROTEIN KINASE DOMAIN-CONTAINING PROTEIN; Ankyrin repeat; Ankyrin repeat profile; Ankyrin repeat region circular profile; Ankyrin repeat-containing domain; Ankyrin repeats (3 copies); B30.2/SPRY domain profile; Coil; Concanavalin A-like lectins/glucanases; Consensus disorder prediction; Domain in SPla and the RYanodine Receptor.; SPRY domain; SPRY domain in Ran binding proteins, SSH4, HECT E3 and SPRYD3; ankyrin repeats	PF00023; PF00622; PF12796	Ankyrin repeat; Ankyrin repeat-containing domain superfamily; B30.2/SPRY domain; B30.2/SPRY domain superfamily; Concanavalin A-like lectin/glucanase domain superfamily; Ran-binding protein Gid1/RanBPM/SPLA; SPRY domain	-	CATH-Gene3D; CDD; COILS; MobiDB-lite; PANTHER; PROSITE profiles; Pfam; SMART; SUPERFAMILY	Present	Present	Present	BLAST + GO + InterPro
Fgram_0343|g620.t1	Fgram_0343	230	CEF76094.1	CEF76094.1 unnamed protein product [Fusarium graminearum]	100	2.79e-164	458	100	IPR000675; IPR011150; IPR029058; IPR043580	-	GO:0016787; GO:0050525	GO:0005576	-	cutinase activity; hydrolase activity	extracellular region	-	GO:0003824; GO:0016787	GO:0005576	-	catalytic activity; hydrolase activity	extracellular region	-	CUTINASE 2-RELATED; Cutinase; Cutinase, serine active site; alpha/beta hydrolase; alpha/beta-Hydrolases	PF01083	Alpha/Beta hydrolase fold; Cutinase; Cutinase/acetylxylan esterase; monofunctional; serine active site	-	CATH-Gene3D; PANTHER; PIRSR; PRINTS; PROSITE patterns; Pfam; SMART; SUPERFAMILY	Present	Present	Present	BLAST + GO + InterPro
Fgram_0343|g621.t1	Fgram_0343	73	CAF3619071.1	CAF3619071.1 unnamed protein product [Fusarium graminearum]	100	2.36e-49	155	100	IPR036249	-	-	-	-	-	-	-	-	-	-	-	-	-	Thioredoxin-like	-	Thioredoxin-like superfamily	-	PIRSR; SUPERFAMILY	Present	Missing	Present	Partially annotated
Fgram_0343|g622.t1	Fgram_0343	141	EYB24270.1	EYB24270.1 hypothetical protein FG05_30499 [Fusarium graminearum]	100	8.31e-102	293	100	IPR011057; IPR011323; IPR018103; IPR018105; IPR034737	-	-	-	-	-	-	-	-	-	-	-	-	-	Metal Binding Protein, Guanine Nucleotide Exchange Factor; Chain A; Mss4-like; TRANSLATIONALLY CONTROLLED TUMOR PROTEIN-RELATED; Translationally controlled tumor protein (TCTP) domain profile; Translationally controlled tumor protein (TCTP) domain signature 2; Translationally controlled tumour protein	PF00838	Mss4-like superfamily; Mss4/translationally controlled tumour-associated TCTP; Translationally controlled tumour protein; Translationally controlled tumour protein (TCTP) domain; conserved site	-	CATH-Gene3D; PANTHER; PROSITE patterns; PROSITE profiles; Pfam; SUPERFAMILY	Present	Missing	Present	Partially annotated
Fgram_0343|g623.t1	Fgram_0343	756	CAG2009692.1	CAG2009692.1 unnamed protein product [Fusarium graminearum]	100	0	1549	100	IPR001375; IPR025714; IPR029058; IPR029063; IPR049492; IPR052220	GO:0006508	GO:0008236	-	proteolysis	serine-type peptidase activity	-	-	GO:0003824; GO:0016787; GO:0140096	-	-	catalytic activity; catalytic activity, acting on a protein; hydrolase activity	-	-	BD-FAE; CGI-41 METHYLTRANSFERASE; Methyltransferase domain; Prolyl oligopeptidase family; S-adenosyl-L-methionine-dependent methyltransferases; Vaccinia Virus protein VP39; alpha/beta hydrolase; alpha/beta-Hydrolases	PF00326; PF13679; PF20434	Alpha/Beta hydrolase fold; BD-FAE-like domain; Methyltransferase domain; Methyltransferase-like protein 25; Peptidase S9; S-adenosyl-L-methionine-dependent methyltransferase superfamily; catalytic domain; prolyl oligopeptidase	-	CATH-Gene3D; PANTHER; Pfam; SUPERFAMILY	Present	Present	Present	BLAST + GO + InterPro
Fgram_0343|g624.t1	Fgram_0343	347	EYB24221.1	EYB24221.1 hypothetical protein FG05_10638 [Fusarium graminearum]	100	3.4e-260	710	100	IPR011051; IPR013096; IPR014710	-	-	-	-	-	-	-	-	-	-	-	-	-	Cupin domain; Jelly Rolls; PUTATIVE (AFU_ORTHOLOGUE AFUA_8G07350)-RELATED; RmlC-like cupins; quercetinase, N- and C-terminal cupin domains	PF07883	Cupin 2; RmlC-like cupin domain superfamily; RmlC-like jelly roll fold; conserved barrel	-	CATH-Gene3D; CDD; PANTHER; Pfam; SUPERFAMILY	Present	Missing	Present	Partially annotated
Fgram_0343|g625.t1	Fgram_0343	672	CAG2009684.1	CAG2009684.1 unnamed protein product [Fusarium graminearum]	100	0	1344	100	IPR001138; IPR007219; IPR036864; IPR051127	GO:0006351; GO:0006355	GO:0000981; GO:0003677; GO:0008270	-	DNA-templated transcription; regulation of DNA-templated transcription	DNA binding; DNA-binding transcription factor activity, RNA polymerase II-specific; zinc ion binding	-	GO:0006351; GO:0006355	GO:0003677; GO:0140110	-	DNA-templated transcription; regulation of DNA-templated transcription	DNA binding; transcription regulator activity	-	-	Consensus disorder prediction; Fungal Zn(2)-Cys(6) binuclear cluster domain; Fungal specific transcription factor domain; GAL4-like Zn(II)2Cys6 (or C6 zinc) binuclear cluster DNA-binding domain; REGULATORY PROTEIN GAL4; Zn(2)-C6 fungal-type DNA-binding domain; Zn(2)-C6 fungal-type DNA-binding domain profile; Zn(2)-C6 fungal-type DNA-binding domain signature; Zn2/Cys6 DNA-binding domain; fungal transcription factor regulatory middle homology region	PF00172; PF04082	Fungal secondary metabolite regulators; Xylanolytic transcriptional activator; Zn(2)-C6 fungal-type DNA-binding domain superfamily; Zn(2)Cys(6) fungal-type DNA-binding domain; regulatory domain	-	CATH-Gene3D; CDD; MobiDB-lite; PANTHER; PROSITE patterns; PROSITE profiles; Pfam; SMART; SUPERFAMILY	Present	Present	Present	BLAST + GO + InterPro
Fgram_0343|g626.t1	Fgram_0343	427	EYB24269.1	EYB24269.1 hypothetical protein FG05_30498 [Fusarium graminearum]	100	0	897	100	IPR021889	-	-	-	-	-	-	-	-	-	-	-	-	-	DUF3500 DOMAIN-CONTAINING PROTEIN; Protein of unknown function (DUF3500)	PF12006	Protein of unknown function DUF3500	-	PANTHER; Pfam	Present	Missing	Present	Partially annotated
Fgram_0343|g627.t1	Fgram_0343	230	CAF3434118.1	CAF3434118.1 unnamed protein product [Fusarium graminearum]	100	1.96e-164	458	100	IPR011234; IPR036663	-	GO:0003824	-	-	catalytic activity	-	-	GO:0003824	-	-	catalytic activity	-	-	2-hydroxyhepta-2,4-diene-1,7-dioate isomerase; ACYLPYRUVASE; FAH; Fumarylacetoacetase-like, C-terminal domain; Fumarylacetoacetate (FAA) hydrolase C-terminal	PF01557	C-terminal; C-terminal domain superfamily; Fumarylacetoacetase-like	-	CATH-FunFam; CATH-Gene3D; PANTHER; Pfam; SUPERFAMILY	Present	Present	Present	BLAST + GO + InterPro
Fgram_0343|g628.t1	Fgram_0343	117	KAI6763230.1	KAI6763230.1 hypothetical protein HG531_013127 [Fusarium graminearum]	100	2.49e-78	231	100																				Present	Missing	Missing	Partially annotated
Fgram_0343|g629.t1	Fgram_0343	657	CAF3524588.1	CAF3524588.1 unnamed protein product [Fusarium graminearum]	100	0	909	67.9	IPR002938; IPR016191; IPR036188; IPR050493	-	GO:0003723; GO:0004540; GO:0071949	-	-	FAD binding; RNA binding; RNA nuclease activity	-	-	GO:0003723; GO:0003824; GO:0140098	-	-	catalytic activity; catalytic activity, acting on RNA; RNA binding	-	-	FAD binding domain; FAD-linked reductases, C-terminal domain; FAD/NAD(P)-binding domain; MONOOXYGENASE; Microbial ribonucleases; Salicylate hydroxylase, putative	PF01494	FAD-binding domain; FAD-dependent Monooxygenases in Biosynthesis and Metabolism; FAD/NAD(P)-binding domain superfamily; Ribonuclease/ribotoxin	-	CATH-FunFam; CATH-Gene3D; PANTHER; PIRSR; Pfam; SUPERFAMILY	Present	Present	Present	BLAST + GO + InterPro
Fgram_0343|g630.t1	Fgram_0343	602	EYB24257.1	EYB24257.1 hypothetical protein FG05_13801 [Fusarium graminearum]	97.8	0	1181	100	-	-	-	-	-	-	-	-	-	-	-	-	-	-	Coil; Consensus disorder prediction	-	-	-	COILS; MobiDB-lite	Present	Missing	Present	Partially annotated
Fgram_0343|g631.t1	Fgram_0343	678	CAF3524658.1	CAF3524658.1 unnamed protein product [Fusarium graminearum]	100	0	1375	100	IPR002937; IPR036188; IPR050281	-	GO:0016491	-	-	oxidoreductase activity	-	-	GO:0003824; GO:0016491	-	-	catalytic activity; oxidoreductase activity	-	-	FAD-linked reductases, C-terminal domain; FAD/NAD(P)-binding domain; FLAVIN MONOAMINE OXIDASE; Flavin containing amine oxidoreductase	PF01593	Amine oxidase; FAD/NAD(P)-binding domain superfamily; L-amino-acid oxidase-like	-	CATH-Gene3D; PANTHER; PIRSR; Pfam; SUPERFAMILY	Present	Present	Present	BLAST + GO + InterPro
Fgram_0343|g632.t1	Fgram_0343	690	KAI6763225.1	KAI6763225.1 hypothetical protein HG531_013122 [Fusarium graminearum]	90.2	0	1289	100	IPR013216; IPR027417; IPR029063	-	GO:0008757	-	-	S-adenosylmethionine-dependent methyltransferase activity	-	-	GO:0003824; GO:0016740	-	-	catalytic activity; transferase activity	-	-	Methyltransferase domain; P-loop containing nucleoside triphosphate hydrolases; P-loop containing nucleotide triphosphate hydrolases; S-adenosyl-L-methionine-dependent methyltransferases; TRANS-ACONITATE 2-METHYLTRANSFERASE-RELATED; Vaccinia Virus protein VP39	PF08241	Methyltransferase type 11; P-loop containing nucleoside triphosphate hydrolase; S-adenosyl-L-methionine-dependent methyltransferase superfamily	-	CATH-Gene3D; CDD; PANTHER; Pfam; SUPERFAMILY	Present	Present	Present	BLAST + GO + InterPro
Fgram_0343|g633.t1	Fgram_0343	1035	VTO90886.1	VTO90886.1 unnamed protein product [Fusarium graminearum]	100	0	1523	100	IPR011990; IPR024983	-	GO:0005515	-	-	protein binding	-	-	-	-	-	-	-	-	CHAT domain; HCP-like; KINESIN LIGHT CHAIN; Tetratricopeptide repeat; Tetratricopeptide repeat domain	PF12770; PF13374	CHAT domain; Tetratricopeptide-like helical domain superfamily	-	CATH-Gene3D; PANTHER; Pfam; SUPERFAMILY	Present	Present	Present	BLAST + GO + InterPro
Fgram_0343|g634.t1	Fgram_0343	289	CAF3524732.1	CAF3524732.1 unnamed protein product [Fusarium graminearum]	100	1.58e-172	484	100	-	-	-	-	-	-	-	-	-	-	-	-	-	-	Consensus disorder prediction	-	-	-	MobiDB-lite	Present	Missing	Present	Partially annotated
Fgram_0343|g635.t1	Fgram_0343	727	KAI6763221.1	KAI6763221.1 hypothetical protein HG531_013118 [Fusarium graminearum]	100	0	1491	100	-	-	-	-	-	-	-	-	-	-	-	-	-	-	Consensus disorder prediction; MEDIATOR OF RNA POLYMERASE II TRANSCRIPTION SUBUNIT 1	-	-	-	MobiDB-lite; PANTHER	Present	Missing	Present	Partially annotated
Fgram_0343|g636.t1	Fgram_0343	473	CAF3524767.1	CAF3524767.1 unnamed protein product [Fusarium graminearum]	100	0	954	100	IPR002938; IPR036188	-	GO:0071949	-	-	FAD binding	-	-	-	-	-	-	-	-	FAD binding domain; FAD/NAD(P)-binding domain; MONOOXYGENASE, FAD-BINDING; Prokaryotic membrane lipoprotein lipid attachment site profile	PF01494	FAD-binding domain; FAD/NAD(P)-binding domain superfamily	-	CATH-Gene3D; PANTHER; PRINTS; PROSITE profiles; Pfam; SUPERFAMILY	Present	Present	Present	BLAST + GO + InterPro
Fgram_0343|g637.t1	Fgram_0343	726	VTO90882.1	VTO90882.1 unnamed protein product [Fusarium graminearum]	100	0	1470	100	IPR011701; IPR036259; IPR036866; IPR050327	GO:0055085	GO:0022857	-	transmembrane transport	transmembrane transporter activity	-	GO:0055085	GO:0005215	-	transmembrane transport	transporter activity	-	-	MFS general substrate transporter; MFS general substrate transporter like domains; MONOCARBOXYLATE TRANSPORTER; Major Facilitator Superfamily; Metallo-hydrolase/oxidoreductase; Monocarboxylate transporter (MCT) family of the Major Facilitator Superfamily of transporters; Ribonuclease Z/Hydroxyacylglutathione hydrolase-like	PF07690	MFS transporter superfamily; Major facilitator superfamily; Proton-linked Monocarboxylate Transporter; Ribonuclease Z/Hydroxyacylglutathione hydrolase-like	-	CATH-Gene3D; CDD; PANTHER; Pfam; SUPERFAMILY	Present	Present	Present	BLAST + GO + InterPro
Fgram_0343|g638.t1	Fgram_0343	288	KAK6725358.1	KAK6725358.1 hypothetical protein SNK04_004163 [Fusarium graminearum]	98.5	2.63e-187	526	93.4	IPR007219; IPR050815	GO:0006351	GO:0000981; GO:0003677; GO:0008270	-	DNA-templated transcription	DNA binding; DNA-binding transcription factor activity, RNA polymerase II-specific; zinc ion binding	-	GO:0006351	GO:0003677; GO:0140110	-	DNA-templated transcription	DNA binding; transcription regulator activity	-	-	Fungal specific transcription factor domain; ZN(II)2CYS6 TRANSCRIPTION FACTOR (EUROFUNG)-RELATED; fungal transcription factor regulatory middle homology region	PF04082	Transcription factor; Xylanolytic transcriptional activator; fungi; regulatory domain	-	CDD; PANTHER; Pfam	Present	Present	Present	BLAST + GO + InterPro
Fgram_0343|g639.t1	Fgram_0343	646	EYB24233.1	EYB24233.1 hypothetical protein FG05_10655 [Fusarium graminearum]	100	0	1269	100	IPR013112; IPR013121; IPR013130; IPR039261; IPR051410	-	GO:0016491	-	-	oxidoreductase activity	-	-	GO:0003824; GO:0016491	-	-	catalytic activity; oxidoreductase activity	-	-	FAD-binding domain; FERRIC/CUPRIC REDUCTASE TRANSMEMBRANE COMPONENT; Ferredoxin reductase-like, C-terminal NADP-linked domain; Ferric Reductase Domain; Ferric reductase NAD binding domain; Ferric reductase like transmembrane component; Ferric reductase subgroup (FRE); Nucleotide-binding domain of ferredoxin-NADP reductase (FNR) module	PF01794; PF08022; PF08030	FAD-binding domain; Ferredoxin-NADP reductase (FNR); Ferric reductase transmembrane component-like domain; Ferric reductase-like; Ferric/Cupric Reductase Transmembrane Component; NAD binding domain; nucleotide-binding domain	-	CATH-Gene3D; CDD; PANTHER; PIRSR; Pfam; SFLD; SUPERFAMILY	Present	Present	Present	BLAST + GO + InterPro
Fgram_0343|g640.t1	Fgram_0343	557	EYB24234.1	EYB24234.1 hypothetical protein FG05_10656 [Fusarium graminearum]	100	0	1160	100	IPR061830; IPR061831	-	-	-	-	-	-	-	-	-	-	-	-	-	Domain of unknown function (DUF8769); Domain of unknown function (DUF8770); LINALOOL DEHYDRATASE_ISOMERASE DOMAIN-CONTAINING PROTEIN	PF30971; PF30972	Domain of unknown function DUF8769; Domain of unknown function DUF8770	-	PANTHER; Pfam	Present	Missing	Present	Partially annotated
Fgram_0343|g641.t1	Fgram_0343	293	EYB24235.1	EYB24235.1 hypothetical protein FG05_10657 [Fusarium graminearum]	100	1.13e-167	472	100	-	-	-	-	-	-	-	-	-	-	-	-	-	-	Consensus disorder prediction; Prokaryotic membrane lipoprotein lipid attachment site profile	-	-	-	MobiDB-lite; PROSITE profiles	Present	Missing	Present	Partially annotated
Fgram_0343|g642.t1	Fgram_0343	611	CAG1974133.1	CAG1974133.1 unnamed protein product [Fusarium graminearum]	99.7	0	1218	97.4	IPR010730	-	-	-	-	-	-	-	-	-	-	-	-	-	DOMAIN PROTEIN, PUTATIVE-RELATED; Heterokaryon incompatibility protein (HET)	PF06985	Heterokaryon incompatibility	-	PANTHER; Pfam	Present	Missing	Present	Partially annotated
Fgram_0343|g643.t1	Fgram_0343	371	WXC58195.1	WXC58195.1 hypothetical protein SNK03_004093 [Fusarium graminearum]	100	8.07e-262	716	100	IPR004550; IPR006034; IPR020827; IPR027473; IPR027474; IPR027475; IPR036152; IPR037152; IPR040919	GO:0006520	GO:0004067	-	amino acid metabolic process	asparaginase activity	-	GO:0006520	GO:0003824; GO:0016787	-	amino acid metabolic process	catalytic activity; hydrolase activity	-	-	Asparaginase / glutaminase active site signature 1; Asparaginase / glutaminase active site signature 2; Asparaginase / glutaminase domain profile; Asparaginase, N-terminal; Glutaminase/Asparaginase; Glutaminase/Asparaginase C-terminal domain; L-ASPARAGINASE; L-asparaginase 2; L-asparaginase, N-terminal domain; L-asparaginase/Glutamyl-tRNA(Gln) amidotransferase subunit D; L-asparaginase/L-glutaminase; Type II (periplasmic) bacterial L-asparaginase; type II asparaginase	PF00710; PF17763	Asparaginase/glutaminase; Asparaginase/glutaminase-like; Asparaginase/glutaminase-like superfamily; C-terminal; L-asparaginase; N-terminal; N-terminal domain superfamily; active site 1; active site 2; type II	-	CATH-FunFam; CATH-Gene3D; CDD; NCBIFAM; PANTHER; PIRSF; PIRSR; PRINTS; PROSITE patterns; PROSITE profiles; Pfam; SMART; SUPERFAMILY	Present	Present	Present	BLAST + GO + InterPro
Fgram_0343|g644.t1	Fgram_0343	487	CEF76124.1	CEF76124.1 unnamed protein product [Fusarium graminearum]	100	0	966	100	IPR001138; IPR036864; IPR050797	GO:0006355	GO:0000981; GO:0008270	-	regulation of DNA-templated transcription	DNA-binding transcription factor activity, RNA polymerase II-specific; zinc ion binding	-	GO:0006355	GO:0140110	-	regulation of DNA-templated transcription	transcription regulator activity	-	-	Consensus disorder prediction; GLUCOSE TRANSPORT TRANSCRIPTION REGULATOR RGT1-RELATED-RELATED; Zn(2)-C6 fungal-type DNA-binding domain profile; Zn(2)-C6 fungal-type DNA-binding domain signature; Zn2/Cys6 DNA-binding domain; fungal transcription factor regulatory middle homology region	-	Carbohydrate Metabolism and Transport Regulator; Zn(2)-C6 fungal-type DNA-binding domain superfamily; Zn(2)Cys(6) fungal-type DNA-binding domain	-	CDD; MobiDB-lite; PANTHER; PROSITE patterns; PROSITE profiles; SUPERFAMILY	Present	Present	Present	BLAST + GO + InterPro
Fgram_0343|g645.t1	Fgram_0343	558	KAI6763211.1	KAI6763211.1 hypothetical protein HG531_013108 [Fusarium graminearum]	100	0	1114	100	IPR003663; IPR005828; IPR020846; IPR036259; IPR050360	GO:0055085	GO:0022857	GO:0016020	transmembrane transport	transmembrane transporter activity	membrane	GO:0055085	GO:0005215	-	transmembrane transport	transporter activity	-	-	Consensus disorder prediction; MFS general substrate transporter; MFS general substrate transporter like domains; MFS transporter, SP family, general alpha glucoside:H+ symporter; Major facilitator superfamily (MFS) profile; PLASTIDIC GLUCOSE TRANSPORTER 4; Sugar (and other) transporter; sugar porter family MFS transporter	PF00083	MFS transporter superfamily; Major facilitator; Major facilitator superfamily domain; Probable quinate permease-like; Sugar/inositol transporter; sugar transporter-like	-	CATH-FunFam; CATH-Gene3D; MobiDB-lite; NCBIFAM; PANTHER; PROSITE profiles; Pfam; SUPERFAMILY	Present	Present	Present	BLAST + GO + InterPro
Fgram_0343|g646.t1	Fgram_0343	1049	CAG2009586.1	CAG2009586.1 unnamed protein product [Fusarium graminearum]	100	0	1872	84.8	IPR002575; IPR006047; IPR011009; IPR013780; IPR017853; IPR045857; IPR046670	GO:0005975	-	-	carbohydrate metabolic process	-	-	GO:0005975	-	-	carbohydrate metabolic process	-	-	-	(Trans)glycosidases; ALPHA-AMYLASE FAMILY MEMBER; Alpha amylase catalytic domain found in Sucrose isomerases, oligo-1,6-glucosidase (also called isomaltase; sucrase-isomaltase; alpha-limit dextrinase), dextran glucosidase (also called glucan 1,6-alpha-glucosidase), and related proteins; Alpha amylase, catalytic domain; Alpha-amylase domain; Family of unknown function (DUF6540); Glycosidases; Golgi alpha-mannosidase II; Oligo-1,6-glucosidase; Oligo-1,6-glucosidase IMA1; Oligo-1,6-glucosidase; Domain 2; Phosphotransferase enzyme family; Protein kinase-like (PK-like)	PF00128; PF01636; PF20174	6-glucosidase; Aminoglycoside phosphotransferase; Glycoside hydrolase superfamily; Glycosyl hydrolase; Glycosyl hydrolase family 13; Oligo-1; Protein kinase-like domain superfamily; Protein of unknown function DUF6540; all-beta; catalytic domain; domain 2	-	CATH-FunFam; CATH-Gene3D; CDD; PANTHER; PIRSR; Pfam; SMART; SUPERFAMILY	Present	Present	Present	BLAST + GO + InterPro
Fgram_0343|g647.t1	Fgram_0343	622	VTO90870.1	VTO90870.1 unnamed protein product [Fusarium graminearum]	100	0	1277	100	IPR010730; IPR052895	-	-	-	-	-	-	-	-	-	-	-	-	-	ANKYRIN REPEAT DOMAIN-CONTAINING PROTEIN 39 HOMOLOG-RELATED; Heterokaryon incompatibility protein (HET)	PF06985	Heterokaryon Regulation/Transcriptional Modulator; Heterokaryon incompatibility	-	PANTHER; Pfam	Present	Missing	Present	Partially annotated
Fgram_0343|g648.t1	Fgram_0343	246	EYB24241.1	EYB24241.1 hypothetical protein FG05_10666 [Fusarium graminearum]	100	2.12e-176	490	100	IPR006694; IPR050307	GO:0008610	GO:0005506	-	lipid biosynthetic process	iron ion binding	-	GO:0006629	-	-	lipid metabolic process	-	-	-	Fatty acid hydroxylase; STEROL DESATURASE	PF04116	Fatty acid hydroxylase; Sterol desaturase-related	-	PANTHER; Pfam	Present	Present	Present	BLAST + GO + InterPro
Fgram_0343|g649.t1	Fgram_0343	566	PCD24269.1	PCD24269.1 hypothetical protein FGRA07_11248 [Fusarium graminearum]	91.7	0	1076	100	IPR011701; IPR036259	GO:0055085	GO:0022857	-	transmembrane transport	transmembrane transporter activity	-	GO:0055085	GO:0005215	-	transmembrane transport	transporter activity	-	-	MAJOR FACILITATOR SUPERFAMILY; MFS general substrate transporter; MFS general substrate transporter like domains; Major Facilitator Superfamily	PF07690	MFS transporter superfamily; Major facilitator superfamily	-	CATH-Gene3D; PANTHER; Pfam; SUPERFAMILY	Present	Present	Present	BLAST + GO + InterPro
Fgram_0343|g650.t1	Fgram_0343	595	CAG2009560.1	CAG2009560.1 unnamed protein product [Fusarium graminearum]	100	0	1157	100	IPR000031; IPR003135; IPR005875; IPR011054; IPR011761; IPR013815; IPR016185; IPR016301; IPR033747; IPR040686; IPR054350	GO:0006189	GO:0004638; GO:0005524; GO:0046872	-	'de novo' IMP biosynthetic process	ATP binding; metal ion binding; phosphoribosylaminoimidazole carboxylase activity	-	GO:0055086	GO:0003824; GO:0016829	-	nucleobase-containing small molecule metabolic process	catalytic activity; lyase activity	-	-	5-(carboxyamino)imidazole ribonucleotide mutase; 5-(carboxyamino)imidazole ribonucleotide synthase; AIR carboxylase; ATP-grasp domain; ATP-grasp fold profile; ATP-grasp fold, A domain; ATP-grasp fold, B domain; Glutathione synthetase ATP-binding domain-like; N5-CAIR mutase (phosphoribosylaminoimidazole carboxylase, PurE); N5-carboxyaminoimidazole ribonucleotide mutase [purE]; N5-carboxyaminoimidazole ribonucleotide synthase [purK]; PURINE BIOSYNTHESIS PROTEIN 6/7, PUR6/7; Phosphoribosylaminoimidazole carboxylase; Phosphoribosylaminoimidazole carboxylase C-terminal domain; PreATP-grasp domain; Ribonucleotide synthetase preATP-grasp domain; Rudiment single hybrid motif	PF00731; PF02222; PF17769; PF22660	ATP-dependent carboxylate-amine ligase-type; ATP-grasp fold; ATPase subunit; C-terminal domain; Class I PurE; Phosphoribosylaminoimidazole carboxylase; Pre-ATP-grasp domain superfamily; PurE domain; PurT/PurK-like; Rudiment single hybrid motif; fungi/plant; preATP-grasp domain; subdomain 1	-	CATH-Gene3D; HAMAP; NCBIFAM; PANTHER; PIRSF; PIRSR; PROSITE profiles; Pfam; SMART; SUPERFAMILY	Present	Present	Present	BLAST + GO + InterPro
Fgram_0343|g651.t1	Fgram_0343	139	CAG1960730.1	CAG1960730.1 unnamed protein product [Fusarium graminearum]	100	1.06e-94	275	100																				Present	Missing	Missing	Partially annotated
Fgram_0343|g652.t1	Fgram_0343	488	CAF3525158.1	CAF3525158.1 unnamed protein product [Fusarium graminearum]	100	0	998	100	-	-	-	-	-	-	-	-	-	-	-	-	-	-	Consensus disorder prediction	-	-	-	MobiDB-lite	Present	Missing	Present	Partially annotated
Fgram_0343|g653.t1	Fgram_0343	1540	CAG2006521.1	CAG2006521.1 unnamed protein product [Fusarium graminearum]	88.9	0	2897	100	IPR002937; IPR007685; IPR027417; IPR036188; IPR043519; IPR050703; IPR056693; IPR056884	GO:0015969	GO:0016491	-	guanosine tetraphosphate metabolic process	oxidoreductase activity	-	GO:0055086	GO:0003824; GO:0016491	-	nucleobase-containing small molecule metabolic process	catalytic activity; oxidoreductase activity	-	-	AMINE OXIDASE; Beta Polymerase, domain 2; Domain of unknown function (DUF7791); FAD/NAD(P)-binding domain; Flavin containing amine oxidoreductase; Guanine Nucleotide Dissociation Inhibitor, domain 1; Nephrocystin 3, N-terminal; Nucleotidyltransferase; P-loop containing nucleoside triphosphate hydrolases; Region found in RelA / SpoT proteins	PF01593; PF24883; PF25053	Amine oxidase; Domain of unknown function DUF7791; FAD/NAD(P)-binding domain superfamily; Flavin Monoamine Oxidase; N-terminal; Nephrocystin 3-like; Nucleotidyltransferase superfamily; P-loop containing nucleoside triphosphate hydrolase; RelA/SpoT	-	CATH-Gene3D; PANTHER; PIRSR; Pfam; SMART; SUPERFAMILY	Present	Present	Present	BLAST + GO + InterPro
Fgram_0343|g654.t1	Fgram_0343	155	KAI6759927.1	KAI6759927.1 hypothetical protein HG531_013500 [Fusarium graminearum]	100	9.72e-101	291	100																				Present	Missing	Missing	Partially annotated
Fgram_0343|g655.t1	Fgram_0343	320	CAF3653125.1	CAF3653125.1 unnamed protein product [Fusarium graminearum]	100	5.95e-245	669	100	IPR000073; IPR029058	-	-	-	-	-	-	-	-	-	-	-	-	-	VALACYCLOVIR HYDROLASE; alpha/beta hydrolase; alpha/beta hydrolase fold; alpha/beta-Hydrolases	PF00561	Alpha/Beta hydrolase fold; Alpha/beta hydrolase fold-1	-	CATH-Gene3D; PANTHER; Pfam; SUPERFAMILY	Present	Missing	Present	Partially annotated
Fgram_0343|g656.t1	Fgram_0343	667	CAF3653168.1	CAF3653168.1 unnamed protein product [Fusarium graminearum]	84.6	0	1273	97.5	IPR007855; IPR057596	-	GO:0003968	-	-	RNA-directed RNA polymerase activity	-	-	GO:0003824; GO:0016740; GO:0140098	-	-	catalytic activity; catalytic activity, acting on RNA; transferase activity	-	-	Consensus disorder prediction; RNA dependent RNA polymerase; RNA-DEPENDENT RNA POLYMERASE; RNA-dependent RNA polymerase, slab domain, helical subdomain-like	PF05183	RDRP; RNA-dependent RNA polymerase; core domain	-	CATH-Gene3D; MobiDB-lite; PANTHER; Pfam	Present	Present	Present	BLAST + GO + InterPro
Fgram_0343|g657.t1	Fgram_0343	146	KAI6759924.1	KAI6759924.1 hypothetical protein HG531_013497 [Fusarium graminearum]	100	2.51e-85	251	100	IPR001680; IPR015943; IPR019775; IPR020472; IPR036322	-	GO:0005515	-	-	protein binding	-	-	-	-	-	-	-	-	Trp-Asp (WD) repeats circular profile; Trp-Asp (WD) repeats profile; Trp-Asp (WD) repeats signature; WD domain, G-beta repeat; WD40 REPEAT PROTEIN; WD40 repeat-like; WD40 repeats; YVTN repeat-like/Quinoprotein amine dehydrogenase	PF00400	PAC1/LIS1-like; WD-40 repeat; WD40 repeat; WD40-repeat-containing domain superfamily; WD40/YVTN repeat-like-containing domain superfamily; conserved site	-	CATH-Gene3D; PANTHER; PRINTS; PROSITE patterns; PROSITE profiles; Pfam; SMART; SUPERFAMILY	Present	Present	Present	BLAST + GO + InterPro
Fgram_0343|g658.t1	Fgram_0343	370	KAI6759923.1	KAI6759923.1 hypothetical protein HG531_013496 [Fusarium graminearum]	99.2	3.75e-271	740	100																				Present	Missing	Missing	Partially annotated
Fgram_0343|g659.t1	Fgram_0343	106	KAI6759922.1	KAI6759922.1 hypothetical protein HG531_013495 [Fusarium graminearum]	100	1.02e-74	221	100	IPR006913; IPR011057	-	GO:0016846	-	-	carbon-sulfur lyase activity	-	-	GO:0003824; GO:0016829	-	-	catalytic activity; lyase activity	-	-	GFA DOMAIN-CONTAINING PROTEIN; Glutathione-dependent formaldehyde-activating enzyme; Mss4-like; glutathione-dependent formaldehyde- activating enzyme (gfa)	PF04828	CENP-V/GFA domain; Mss4-like superfamily	-	CATH-Gene3D; PANTHER; Pfam; SUPERFAMILY	Present	Present	Present	BLAST + GO + InterPro
Fgram_0343|g660.t1	Fgram_0343	270	KAI6759921.1	KAI6759921.1 hypothetical protein HG531_013494 [Fusarium graminearum]	100	2.4e-194	537	100	IPR030903; IPR038622	-	GO:0016755	-	-	aminoacyltransferase activity	-	-	GO:0003824; GO:0016740	-	-	catalytic activity; transferase activity	-	-	Cyclodipeptide synthase	PF16715	Cyclodipeptide synthase; Cyclodipeptide synthase superfamily	-	CATH-Gene3D; Pfam	Present	Present	Present	BLAST + GO + InterPro
Fgram_0343|g661.t1	Fgram_0343	113	KAI6759919.1	KAI6759919.1 hypothetical protein HG531_013492 [Fusarium graminearum]	100	6.95e-83	243	100																				Present	Missing	Missing	Partially annotated
Fgram_0343|g662.t1	Fgram_0343	367	KAI6759917.1	KAI6759917.1 hypothetical protein HG531_013490 [Fusarium graminearum]	100	1.05e-132	382	49.9																				Present	Missing	Missing	Partially annotated
Fgram_0343|g663.t1	Fgram_0343	303	KAI6759916.1	KAI6759916.1 hypothetical protein HG531_013489 [Fusarium graminearum]	100	1.43e-223	614	100	IPR013216; IPR029063	-	GO:0008757	-	-	S-adenosylmethionine-dependent methyltransferase activity	-	-	GO:0003824; GO:0016740	-	-	catalytic activity; transferase activity	-	-	Consensus disorder prediction; Methyltransferase domain; S-adenosyl-L-methionine-dependent methyltransferases; TRANS-ACONITATE 2-METHYLTRANSFERASE-RELATED; Vaccinia Virus protein VP39	PF08241	Methyltransferase type 11; S-adenosyl-L-methionine-dependent methyltransferase superfamily	-	CATH-Gene3D; CDD; MobiDB-lite; PANTHER; PIRSR; Pfam; SUPERFAMILY	Present	Present	Present	BLAST + GO + InterPro
Fgram_0343|g664.t1	Fgram_0343	909	KAI6759914.1	KAI6759914.1 hypothetical protein HG531_013487 [Fusarium graminearum]	100	0	1205	65.5	IPR002589; IPR011333; IPR029035; IPR043472	-	-	-	-	-	-	-	-	-	-	-	-	-	Appr-1"-p processing enzyme; Consensus disorder prediction; DHS-like NAD/FAD-binding domain; GANGLIOSIDE INDUCED DIFFERENTIATION ASSOCIATED PROTEIN 2-RELATED; Leucine Aminopeptidase, subunit E, domain 1; Macro domain; Macro domain profile; Macro domain-like; Potassium Channel Kv1.1; Chain A; TPP-binding domain	PF01661	DHS-like NAD/FAD-binding domain superfamily; Macro domain; Macro domain-like; SKP1/BTB/POZ domain superfamily	-	CATH-Gene3D; MobiDB-lite; PANTHER; PROSITE profiles; Pfam; SMART; SUPERFAMILY	Present	Missing	Present	Partially annotated
Fgram_0343|g665.t1	Fgram_0343	540	WXC61612.1	WXC61612.1 hypothetical protein SNK03_007489 [Fusarium graminearum]	100	0	1074	100	IPR003663; IPR005828; IPR005829; IPR020846; IPR036259; IPR050360	GO:0055085	GO:0022857	GO:0016020	transmembrane transport	transmembrane transporter activity	membrane	GO:0055085	GO:0005215	-	transmembrane transport	transporter activity	-	-	MFS general substrate transporter; MFS general substrate transporter like domains; MFS maltose transporter, putative; Major facilitator superfamily (MFS) profile; PLASTIDIC GLUCOSE TRANSPORTER 4; Sugar (and other) transporter; Sugar transport proteins signature 2; sugar porter family MFS transporter	PF00083	MFS transporter superfamily; Major facilitator; Major facilitator superfamily domain; Probable quinate permease-like; Sugar transporter; Sugar/inositol transporter; conserved site; sugar transporter-like	-	CATH-FunFam; CATH-Gene3D; NCBIFAM; PANTHER; PROSITE patterns; PROSITE profiles; Pfam; SUPERFAMILY	Present	Present	Present	BLAST + GO + InterPro
Fgram_0343|g666.t1	Fgram_0343	391	KAI6759911.1	KAI6759911.1 hypothetical protein HG531_013484 [Fusarium graminearum]	100	8.99e-260	713	100	IPR010721	-	-	-	-	-	-	-	-	-	-	-	-	-	3-OXO-5-ALPHA-STEROID 4-DEHYDROGENASE; Protein of unknown function (DUF1295)	PF06966	Probable O-methyltransferase UstE-like	-	CATH-Gene3D; PANTHER; Pfam	Present	Missing	Present	Partially annotated
Fgram_0343|g667.t1	Fgram_0343	645	CAG2001846.1	CAG2001846.1 unnamed protein product [Fusarium graminearum]	100	0	1323	100	IPR001810; IPR036047	-	GO:0005515	-	-	protein binding	-	-	-	-	-	-	-	-	F-box domain; F-box domain profile; F-box-like	PF12937	F-box domain; F-box-like domain superfamily	-	PROSITE profiles; Pfam; SUPERFAMILY	Present	Present	Present	BLAST + GO + InterPro
Fgram_0343|g668.t1	Fgram_0343	272	KAI6759910.1	KAI6759910.1 hypothetical protein HG531_013483 [Fusarium graminearum]	100	9.77e-195	538	100	IPR002347; IPR036291	-	-	-	-	-	-	-	-	-	-	-	-	-	5-KETO-D-GLUCONATE 5-REDUCTASE; NAD(P)-binding Rossmann-fold domains; NAD(P)-binding Rossmann-like Domain; short chain dehydrogenase	PF00106	NAD(P)-binding domain superfamily; Short-chain dehydrogenase/reductase SDR	-	CATH-Gene3D; PANTHER; PIRSR; PRINTS; Pfam; SUPERFAMILY	Present	Missing	Present	Partially annotated
Fgram_0343|g669.t1	Fgram_0343	171	CEF79645.1	CEF79645.1 unnamed protein product [Fusarium graminearum]	100	2.51e-122	347	100	IPR000086; IPR015797; IPR020084; IPR051325	-	GO:0016787	-	-	hydrolase activity	-	-	GO:0003824; GO:0016787	-	-	catalytic activity; hydrolase activity	-	-	DIADENOSINE 5,5-P1,P4-TETRAPHOSPHATE PYROPHOSPHOHYDROLASE MUTT; NUDIX domain; Nucleoside Triphosphate Pyrophosphohydrolase; Nudix; Nudix box signature; Nudix hydrolase domain profile	PF00293	NUDIX hydrolase; NUDIX hydrolase domain; NUDIX hydrolase-like domain superfamily; Nudix hydrolase domain-containing protein; conserved site	-	CATH-Gene3D; PANTHER; PIRSR; PROSITE patterns; PROSITE profiles; Pfam; SUPERFAMILY	Present	Present	Present	BLAST + GO + InterPro
Fgram_0343|g670.t1	Fgram_0343	254	KAI6759908.1	KAI6759908.1 hypothetical protein HG531_013481 [Fusarium graminearum]	100	2.3e-184	511	100	IPR002347; IPR036291; IPR052184	-	-	-	-	-	-	-	-	-	-	-	-	-	NAD(P)-binding Rossmann-fold domains; NAD(P)-binding Rossmann-like Domain; SHORT-CHAIN DEHYDROGENASE/REDUCTASE SDR; short chain dehydrogenase	PF00106	NAD(P)-binding domain superfamily; Short-chain dehydrogenase/reductase SDR; Short-chain dehydrogenases/reductases (SDR) enzymes	-	CATH-Gene3D; PANTHER; PIRSR; PRINTS; Pfam; SUPERFAMILY	Present	Missing	Present	Partially annotated
Fgram_0343|g671.t1	Fgram_0343	278	CEF79643.1	CEF79643.1 unnamed protein product [Fusarium graminearum]	100	1.35e-204	564	100	IPR016159	-	-	-	-	-	-	-	-	-	-	-	-	-	Coil; Cullin Repeats; Cullin repeat-like	-	Cullin repeat-like-containing domain superfamily	-	CATH-Gene3D; COILS; SUPERFAMILY	Present	Missing	Present	Partially annotated
Fgram_0343|g672.t1	Fgram_0343	292	KAI6759906.1	KAI6759906.1 hypothetical protein HG531_013479 [Fusarium graminearum]	100	1.11e-210	580	100	IPR001148; IPR023561; IPR036398; IPR041891	-	GO:0004089; GO:0008270	-	-	carbonate dehydratase activity; zinc ion binding	-	-	GO:0003824; GO:0016829	-	-	catalytic activity; lyase activity	-	-	Alpha carbonic anhydrase; Alpha-carbonic anhydrases profile; CARBONIC ANHYDRASE; Carbonic anhydrase; Eukaryotic-type carbonic anhydrase	PF00194	Alpha carbonic anhydrase domain; Alpha carbonic anhydrase domain superfamily; Carbonic anhydrase; alpha-class; prokaryotic/plant-like	-	CATH-Gene3D; CDD; PANTHER; PROSITE profiles; Pfam; SMART; SUPERFAMILY	Present	Present	Present	BLAST + GO + InterPro
Fgram_0343|g673.t1	Fgram_0343	1371	VTO88597.1	VTO88597.1 unnamed protein product [Fusarium graminearum]	99.8	0	2316	100	IPR002110; IPR036770	-	GO:0005515	-	-	protein binding	-	-	-	-	-	-	-	-	ANKYRIN REPEAT AND PROTEIN KINASE DOMAIN-CONTAINING PROTEIN; Ankyrin repeat; Ankyrin repeat profile; Ankyrin repeat region circular profile; Ankyrin repeat-containing domain; Ankyrin repeats (3 copies); Consensus disorder prediction; ankyrin repeats	PF12796	Ankyrin repeat; Ankyrin repeat-containing domain superfamily	-	CATH-Gene3D; MobiDB-lite; PANTHER; PROSITE profiles; Pfam; SMART; SUPERFAMILY	Present	Present	Present	BLAST + GO + InterPro
Fgram_0343|g674.t1	Fgram_0343	370	CAF3653497.1	CAF3653497.1 unnamed protein product [Fusarium graminearum]	100	1.55e-279	761	100	IPR000719; IPR008266; IPR011009	GO:0006468	GO:0004672; GO:0005524	-	protein phosphorylation	ATP binding; protein kinase activity	-	-	GO:0003824; GO:0016740; GO:0140096	-	-	catalytic activity; catalytic activity, acting on a protein; transferase activity	-	-	Protein kinase domain profile; Protein kinase-like (PK-like); Transferase(Phosphotransferase) domain 1; Tyrosine protein kinases specific active-site signature	-	Protein kinase domain; Protein kinase-like domain superfamily; Tyrosine-protein kinase; active site	-	CATH-Gene3D; PROSITE patterns; PROSITE profiles; SUPERFAMILY	Present	Present	Present	BLAST + GO + InterPro
Fgram_0343|g675.t1	Fgram_0343	67	WXC61598.1	WXC61598.1 hypothetical protein SNK03_007474 [Fusarium graminearum]	100	4.14e-45	144	100																				Present	Missing	Missing	Partially annotated
Fgram_0343|g676.t1	Fgram_0343	335	KAI6773153.1	KAI6773153.1 hypothetical protein HG531_000002 [Fusarium graminearum]	100	1.16e-245	672	100	-	-	-	-	-	-	-	-	-	-	-	-	-	-	Retropepsins; pepsin-like aspartate proteases	-	-	-	CDD	Present	Missing	Present	Partially annotated
Fgram_0343|g677.t1	Fgram_0343	287	KAI6773154.1	KAI6773154.1 hypothetical protein HG531_000003 [Fusarium graminearum]	100	1.7e-207	572	100	IPR002347; IPR036291	-	-	-	-	-	-	-	-	-	-	-	-	-	DEHYDROGENASE/REDUCTASE SDR FAMILY MEMBER 7B; NAD(P)-binding Rossmann-fold domains; NAD(P)-binding Rossmann-like Domain; classical (c) SDRs; short chain dehydrogenase	PF00106	NAD(P)-binding domain superfamily; Short-chain dehydrogenase/reductase SDR	-	CATH-Gene3D; CDD; PANTHER; PIRSR; PRINTS; Pfam; SUPERFAMILY	Present	Missing	Present	Partially annotated
Fgram_0343|g678.t1	Fgram_0343	716	CAG2006473.1	CAG2006473.1 unnamed protein product [Fusarium graminearum]	99.9	0	1425	100	IPR001807; IPR014743	GO:0006821; GO:0055085	GO:0015108	GO:0016020	chloride transport; transmembrane transport	chloride transmembrane transporter activity	membrane	GO:0055085	GO:0005215	-	transmembrane transport	transporter activity	-	-	CHLORIDE CHANNEL PROTEIN; Clc chloride channel; Consensus disorder prediction; Voltage gated chloride channel	PF00654	Chloride channel; core	-	CATH-Gene3D; CDD; MobiDB-lite; PANTHER; Pfam; SUPERFAMILY	Present	Present	Present	BLAST + GO + InterPro
Fgram_0343|g679.t1	Fgram_0343	244	WXC61592.1	WXC61592.1 hypothetical protein SNK03_007468 [Fusarium graminearum]	99.2	8.02e-139	395	100	IPR008979	-	-	-	-	-	-	-	-	-	-	-	-	-	Galactose-binding domain-like	-	Galactose-binding-like domain superfamily	-	CATH-Gene3D; SUPERFAMILY	Present	Missing	Present	Partially annotated
Fgram_0343|g680.t1	Fgram_0343	359	KAK6713060.1	KAK6713060.1 hypothetical protein SNK05_007514 [Fusarium graminearum]	100	1.46e-242	667	93.3	IPR012967; IPR016461; IPR029063; IPR036388; IPR036390	-	GO:0008168; GO:0046983	-	-	methyltransferase activity; protein dimerization activity	-	-	GO:0003824; GO:0016740	-	-	catalytic activity; transferase activity	-	-	"Winged helix" DNA-binding domain; O-methyltransferase dimerisation domain; PUTATIVE (AFU_ORTHOLOGUE AFUA_4G14580)-RELATED; S-adenosyl-L-methionine-dependent methyltransferases; SAM-dependent O-methyltransferase class II-type profile; Vaccinia Virus protein VP39; Winged helix-like DNA-binding domain superfamily/Winged helix DNA-binding domain	PF08100	Caffeic acid 3-O-methyltransferase-like; O-methyltransferase-like; S-adenosyl-L-methionine-dependent methyltransferase superfamily; Winged helix DNA-binding domain superfamily; Winged helix-like DNA-binding domain superfamily; dimerisation domain	-	CATH-Gene3D; PANTHER; PIRSR; PROSITE profiles; Pfam; SUPERFAMILY	Present	Present	Present	BLAST + GO + InterPro
Fgram_0343|g681.t1	Fgram_0343	332	EYB27910.1	EYB27910.1 hypothetical protein FG05_04595 [Fusarium graminearum]	100	1.85e-245	672	100	IPR002938; IPR036188; IPR050562	-	GO:0004497; GO:0071949	-	-	FAD binding; monooxygenase activity	-	-	GO:0003824; GO:0016491	-	-	catalytic activity; oxidoreductase activity	-	-	FAD binding domain; FAD-DEPENDENT MONOOXYGENASE ASQG-RELATED; FAD/NAD(P)-binding domain	PF01494	FAD-binding domain; FAD-dependent monooxygenase; FAD/NAD(P)-binding domain superfamily; fungal	-	CATH-Gene3D; PANTHER; PIRSR; PRINTS; Pfam; SUPERFAMILY	Present	Present	Present	BLAST + GO + InterPro
Fgram_0343|g682.t1	Fgram_0343	242	KAI6773160.1	KAI6773160.1 hypothetical protein HG531_000009 [Fusarium graminearum]	100	3.85e-186	514	100	IPR039020	-	GO:0016829	-	-	lyase activity	-	-	GO:0003824; GO:0016829	-	-	catalytic activity; lyase activity	-	-	Pyr4-like transmembrane terpene cyclases	PF25129	Terpene cyclase PaxB-like	-	PANTHER; Pfam	Present	Present	Present	BLAST + GO + InterPro
Fgram_0343|g683.t1	Fgram_0343	270	WXC61588.1	WXC61588.1 hypothetical protein SNK03_007464 [Fusarium graminearum]	99.6	1.81e-189	525	100	IPR002347; IPR036291	-	-	-	-	-	-	-	-	-	-	-	-	-	Enoyl-(Acyl carrier protein) reductase; NAD(P)-binding Rossmann-fold domains; NAD(P)-binding Rossmann-like Domain; SHORT-CHAIN DEHYDROGENASES/REDUCTASES FAMILY MEMBER; classical (c) SDRs	PF13561	NAD(P)-binding domain superfamily; Short-chain dehydrogenase/reductase SDR	-	CATH-Gene3D; CDD; PANTHER; PIRSR; Pfam; SUPERFAMILY	Present	Missing	Present	Partially annotated
Fgram_0343|g684.t1	Fgram_0343	145	KAM0401882.1	KAM0401882.1 hypothetical protein ACHAQC_002579 [Fusarium culmorum]	100	1.31e-90	264	89.7	IPR000537; IPR030470; IPR039653; IPR044878	-	GO:0016765	GO:0016020	-	transferase activity, transferring alkyl or aryl (other than methyl) groups	membrane	-	GO:0003824; GO:0016740	-	-	catalytic activity; transferase activity	-	-	PRENYLTRANSFERASES; UbiA prenyltransferase; UbiA prenyltransferase family; UbiA prenyltransferase family signature	PF01040	Prenyltransferase; UbiA prenyltransferase; UbiA prenyltransferase conserved site; UbiA prenyltransferase superfamily	-	CATH-Gene3D; PANTHER; PROSITE patterns; Pfam	Present	Present	Present	BLAST + GO + InterPro
Fgram_0343|g685.t1	Fgram_0343	358	KAI6773163.1	KAI6773163.1 hypothetical protein HG531_000012 [Fusarium graminearum]	100	4.45e-257	703	100	IPR002347; IPR036291	-	-	-	-	-	-	-	-	-	-	-	-	-	Coil; NAD(P)-binding Rossmann-fold domains; NAD(P)-binding Rossmann-like Domain; PHOSPHATIDYLINOSITOL-GLYCAN BIOSYNTHESIS CLASS F PROTEIN-RELATED; short chain dehydrogenase	PF00106	NAD(P)-binding domain superfamily; Short-chain dehydrogenase/reductase SDR	-	CATH-Gene3D; COILS; PANTHER; PIRSR; Pfam; SUPERFAMILY	Present	Missing	Present	Partially annotated
Fgram_0343|g686.t1	Fgram_0343	263	CEF79626.1	CEF79626.1 unnamed protein product [Fusarium graminearum]	83.2	3.01e-175	493	100	IPR000092; IPR008949; IPR033749	GO:0008299	GO:0004659	-	isoprenoid biosynthetic process	prenyltransferase activity	-	GO:0006629	GO:0003824; GO:0016740	-	lipid metabolic process	catalytic activity; transferase activity	-	-	Farnesyl Diphosphate Synthase; GERANYLGERANYL PYROPHOSPHATE SYNTHASE; Isoprenoid Synthase Type I; Polyprenyl synthases signature 1; Polyprenyl synthases signature 2; Polyprenyl synthetase; Terpenoid synthases; Trans-Isoprenyl Diphosphate Synthases, head-to-tail	PF00348	Isoprenoid synthase domain superfamily; Polyprenyl synthetase; Polyprenyl synthetase-like; conserved site	-	CATH-Gene3D; CDD; PANTHER; PROSITE patterns; Pfam; SFLD; SUPERFAMILY	Present	Present	Present	BLAST + GO + InterPro
Fgram_0343|g687.t1	Fgram_0343	389	KAI6773165.1	KAI6773165.1 hypothetical protein HG531_000014 [Fusarium graminearum]	84.7	1.29e-275	756	100	IPR001128; IPR017972; IPR036396; IPR050121	-	GO:0004497; GO:0005506; GO:0016705; GO:0020037	-	-	heme binding; iron ion binding; monooxygenase activity; oxidoreductase activity, acting on paired donors, with incorporation or reduction of molecular oxygen	-	-	GO:0003824; GO:0016491	-	-	catalytic activity; oxidoreductase activity	-	-	CYTOCHROME P450; Cytochrome P450; Cytochrome P450 cysteine heme-iron ligand signature	PF00067	Cytochrome P450; Cytochrome P450 monooxygenase; Cytochrome P450 superfamily; conserved site	-	CATH-Gene3D; PANTHER; PIRSR; PROSITE patterns; Pfam; SUPERFAMILY	Present	Present	Present	BLAST + GO + InterPro
Fgram_0343|g688.t1	Fgram_0343	298	CAG2000437.1	CAG2000437.1 unnamed protein product [Fusarium graminearum]	100	3.23e-222	610	100	IPR007213; IPR016874; IPR029063	GO:0032259	GO:0008168	-	methylation	methyltransferase activity	-	-	GO:0003824; GO:0016740	-	-	catalytic activity; transferase activity	-	-	Leucine carboxyl methyltransferase; Polyketide synthesis O-methyltransferase, TcmP type; S-ADENOSYL-L-METHIONINE-DEPENDENT METHYLTRANSFERASE YKTD-RELATED; S-adenosyl-L-methionine-dependent methyltransferases; Vaccinia Virus protein VP39	PF04072	Methyltransferase Ppm1/Ppm2/Tcmp; Methyltransferase TcmP-like; S-adenosyl-L-methionine-dependent methyltransferase superfamily	-	CATH-Gene3D; PANTHER; PIRSF; PIRSR; Pfam; SUPERFAMILY	Present	Present	Present	BLAST + GO + InterPro
Fgram_0343|g689.t1	Fgram_0343	2172	CAG2000434.1	CAG2000434.1 unnamed protein product [Fusarium graminearum]	99.9	0	4302	100	IPR001227; IPR009081; IPR013217; IPR014030; IPR014031; IPR014043; IPR016035; IPR016036; IPR016039; IPR018201; IPR020841; IPR029063; IPR032088; IPR036736; IPR041068; IPR042104; IPR049900; IPR050091	GO:0006633	GO:0004315; GO:0016740; GO:0016746	-	fatty acid biosynthetic process	3-oxoacyl-[acyl-carrier-protein] synthase activity; acyltransferase activity; transferase activity	-	GO:0006629	GO:0003824; GO:0016740	-	lipid metabolic process	catalytic activity; transferase activity	-	-	ACP-like; Acyl transferase domain; Acyl transferase domain in polyketide synthase (PKS) enzymes.; Beta-ketoacyl synthase; Beta-ketoacyl synthase, C-terminal domain; Beta-ketoacyl synthase, N-terminal domain; Carrier protein (CP) domain profile; Consensus disorder prediction; FATTY ACID SYNTHASE; FabD/lysophospholipase-like; Ketosynthase family 3 (KS3) active site signature; Ketosynthase family 3 (KS3) domain profile; Malonyl-Coenzyme A Acyl Carrier Protein, domain 2; Methyltransferase domain; Methyltransferase, Helix-turn-helix domain; Phosphopantetheine attachment site; Polyketide and metazoan fatty acid synthase dehydratase (PKS/mFAS DH) domain profile; Polyketide synthase dehydratase; Probable ACP-binding domain of malonyl-CoA ACP transacylase; S-adenosyl-L-methionine-dependent methyltransferases; Starter unit:ACP transacylase in aflatoxin biosynthesis; Thiolase-like; Vaccinia Virus protein VP39	PF00109; PF00550; PF00698; PF02801; PF08242; PF16073; PF18558	ACP-binding; ACP-like superfamily; Acyl transferase domain; Acyl transferase domain superfamily; Acyl transferase/acyl hydrolase/lysophospholipase; Beta-ketoacyl synthase; Beta-ketoacyl synthase-like; C-terminal domain; Malonyl-CoA ACP transacylase; Methyltransferase; Methyltransferase type 12; N-terminal domain; Phosphopantetheine binding ACP domain; Polyketide and Nonribosomal Peptide Biosynthesis Enzymes; Polyketide synthase; S-adenosyl-L-methionine-dependent methyltransferase superfamily; SAT domain; Starter unit:ACP transacylase; Thiolase-like; active site; beta-ketoacyl synthase domain; dehydratase domain; dehydratase domain superfamily; fungal type; helix-turn-helix domain	-	CATH-Gene3D; CDD; MobiDB-lite; PANTHER; PIRSR; PROSITE patterns; PROSITE profiles; Pfam; SMART; SUPERFAMILY	Present	Present	Present	BLAST + GO + InterPro
Fgram_0343|g690.t1	Fgram_0343	196	KAI6773168.1	KAI6773168.1 hypothetical protein HG531_000017 [Fusarium graminearum]	100	1.36e-145	408	100																				Present	Missing	Missing	Partially annotated
Fgram_0343|g691.t1	Fgram_0343	469	WXC61580.1	WXC61580.1 hypothetical protein SNK03_007456 [Fusarium graminearum]	100	0	982	100	IPR005198; IPR008928; IPR014480	GO:0005975; GO:0016052	GO:0008496	-	carbohydrate catabolic process; carbohydrate metabolic process	mannan endo-1,6-alpha-mannosidase activity	-	GO:0005975	GO:0003824; GO:0016787	-	carbohydrate metabolic process	catalytic activity; hydrolase activity	-	-	Consensus disorder prediction; Glycosyl hydrolase family 76; MANNAN ENDO-1,6-ALPHA-MANNOSIDASE DCW1; Mannan endo-1,6-alpha-mannosidase; Six-hairpin glycosidases	PF03663	6-alpha-mannosidase; Glycoside hydrolase; Mannan endo-1; Six-hairpin glycosidase superfamily; family 76	-	CATH-FunFam; CATH-Gene3D; MobiDB-lite; PANTHER; PIRSF; Pfam; SUPERFAMILY	Present	Present	Present	BLAST + GO + InterPro
Fgram_0343|g692.t1	Fgram_0343	148	KAI6773171.1	KAI6773171.1 hypothetical protein HG531_000020 [Fusarium graminearum]	100	1.52e-105	303	100	IPR060485	-	-	-	-	-	-	-	-	-	-	-	-	-	Effector TSP1	PF27986	Effector TSP1	-	Pfam	Present	Missing	Present	Partially annotated
Fgram_0343|g693.t1	Fgram_0343	624	KAM0306867.1	KAM0306867.1 hypothetical protein ACHAPM_001444 [Fusarium culmorum]	100	0	1261	100	IPR000924; IPR001412; IPR004526; IPR011035; IPR014729; IPR020056; IPR020058; IPR020059; IPR036282; IPR049437; IPR050132	GO:0006412; GO:0006418; GO:0006424; GO:0043039	GO:0000166; GO:0004812; GO:0004818; GO:0005524	GO:0005737	glutamyl-tRNA aminoacylation; translation; tRNA aminoacylation; tRNA aminoacylation for protein translation	aminoacyl-tRNA ligase activity; ATP binding; glutamate-tRNA ligase activity; nucleotide binding	cytoplasm	GO:0006399; GO:0006520	GO:0003824; GO:0016874; GO:0140098	-	amino acid metabolic process; tRNA metabolic process	catalytic activity; catalytic activity, acting on RNA; ligase activity	-	-	Aminoacyl-transfer RNA synthetases class-I signature; Consensus disorder prediction; GLUTAMINE-TRNA LIGASE; GST C-terminal domain-like; Glutamate--tRNA ligase [gltX]; Glutamine--tRNA ligase cytoplasmic; HUPs; Nucleotidylyl transferase; Ribosomal Protein L25; Chain P; Ribosomal protein L25-like; glutamate--tRNA ligase; tRNA synthetases class I (E and Q), anti-codon binding domain; tRNA synthetases class I (E and Q), catalytic domain	PF00749; PF03950; PF20974	Aminoacyl-tRNA synthetase; C-terminal domain superfamily; Glutamine/Glutamate--tRNA Ligase; Glutamyl-tRNA synthetase; Glutamyl/glutaminyl-tRNA synthetase; Glutathione S-transferase; Large ribosomal subunit protein bL25/Gln-tRNA synthetase; N-terminal; Rossmann-like alpha/beta/alpha sandwich fold; anti-codon binding domain; anti-codon-binding domain superfamily; archaeal/eukaryotic cytosolic; catalytic domain; class I; class Ib; conserved site; tRNA synthetases class I (E and Q)	-	CATH-FunFam; CATH-Gene3D; HAMAP; MobiDB-lite; NCBIFAM; PANTHER; PRINTS; PROSITE patterns; Pfam; SUPERFAMILY	Present	Present	Present	BLAST + GO + InterPro
Fgram_0343|g694.t1	Fgram_0343	1484	KAI6773174.1	KAI6773174.1 hypothetical protein HG531_000023 [Fusarium graminearum]	99.9	0	2956	100	IPR003439; IPR003593; IPR010929; IPR013525; IPR017871; IPR027417; IPR029481; IPR034001; IPR034003; IPR043926	GO:0055085	GO:0005524; GO:0016887; GO:0042626; GO:0140359	GO:0016020	transmembrane transport	ABC-type transporter activity; ATP binding; ATP hydrolysis activity; ATPase-coupled transmembrane transporter activity	membrane	GO:0055085	GO:0003824; GO:0005215; GO:0016787; GO:0140657	-	transmembrane transport	ATP-dependent activity; catalytic activity; hydrolase activity; transporter activity	-	-	ABC multidrug transporter atrF; ABC transporter; ABC transporters family signature; ABC-2 type transporter; ABC-transporter N-terminal; ATP-BINDING CASSETTE TRANSPORTER; ATP-binding cassette, ABC transporter-type domain profile; ATPases associated with a variety of cellular activities; CDR ABC transporter; Consensus disorder prediction; First domain of the pleiotropic drug resistance-like subfamily G of ATP-binding cassette transporters; P-loop containing nucleoside triphosphate hydrolases; P-loop containing nucleotide triphosphate hydrolases; Second domain of the pleiotropic drug resistance-like (PDR) subfamily G of ATP-binding cassette transporters	PF00005; PF01061; PF06422; PF14510; PF19055	AAA+ ATPase domain; ABC transporter family G domain; ABC transporter-like; ABC-2 type transporter; ATP-binding cassette transporter; ATP-binding domain; CDR ABC transporter; N-terminal domain; P-loop containing nucleoside triphosphate hydrolase; PDR-like subfamily G; Pleiotropic ABC efflux transporter; conserved site; domain 1; domain 2; transmembrane domain	-	CATH-FunFam; CATH-Gene3D; CDD; MobiDB-lite; PANTHER; PROSITE patterns; PROSITE profiles; Pfam; SMART; SUPERFAMILY	Present	Present	Present	BLAST + GO + InterPro
Fgram_0343|g695.t1	Fgram_0343	748	KAI6773177.1	KAI6773177.1 hypothetical protein HG531_000026 [Fusarium graminearum]	100	0	1449	100	IPR000352; IPR005139; IPR011701; IPR036259; IPR045853; IPR050057	GO:0006415; GO:0055085	GO:0003747; GO:0022857	-	translational termination; transmembrane transport	translation release factor activity; transmembrane transporter activity	-	GO:0055085	GO:0005215	-	transmembrane transport	transporter activity	-	-	Coil; Consensus disorder prediction; LD18447P; MFS general substrate transporter; MFS general substrate transporter like domains; Major Facilitator Superfamily; PCRF domain; Prokaryotic-type class I peptide chain release factors signature; RF-1 domain; Related to MRF1-peptide chain release factor, mitochondrial; Release factor	PF00472; PF03462; PF07690	MFS transporter superfamily; Major facilitator superfamily; Peptide chain release factor; Peptide chain release factor class I; Peptide chain release factor class I superfamily; Prokaryotic/Mitochondrial Release Factor	-	CATH-FunFam; CATH-Gene3D; COILS; MobiDB-lite; PANTHER; PROSITE patterns; Pfam; SMART; SUPERFAMILY	Present	Present	Present	BLAST + GO + InterPro
Fgram_0343|g696.t1	Fgram_0343	412	WXC61573.1	WXC61573.1 hypothetical protein SNK03_007449 [Fusarium graminearum]	100	6.23e-289	788	100	-	-	-	-	-	-	-	-	-	-	-	-	-	-	Consensus disorder prediction; EXPRESSED PROTEIN	-	-	-	MobiDB-lite; PANTHER	Present	Missing	Present	Partially annotated
Fgram_0343|g697.t1	Fgram_0343	961	PCD28468.1	PCD28468.1 hypothetical protein FGRA07_03607 [Fusarium graminearum]	99.8	0	1908	100	IPR001138; IPR011008; IPR036864; IPR053187	GO:0006355	GO:0000981; GO:0008270	-	regulation of DNA-templated transcription	DNA-binding transcription factor activity, RNA polymerase II-specific; zinc ion binding	-	GO:0006355	GO:0140110	-	regulation of DNA-templated transcription	transcription regulator activity	-	-	Coil; Consensus disorder prediction; Dimeric alpha+beta barrel; Fungal Zn(2)-Cys(6) binuclear cluster domain; GAL4-like Zn(II)2Cys6 (or C6 zinc) binuclear cluster DNA-binding domain; ZN(II)2CYS6 TRANSCRIPTION FACTOR (EUROFUNG)-RELATED; Zn(2)-C6 fungal-type DNA-binding domain; Zn(2)-C6 fungal-type DNA-binding domain profile; Zn(2)-C6 fungal-type DNA-binding domain signature; Zn2/Cys6 DNA-binding domain; fungal transcription factor regulatory middle homology region	PF00172	Dimeric alpha-beta barrel; Notoamide biosynthesis regulator; Zn(2)-C6 fungal-type DNA-binding domain superfamily; Zn(2)Cys(6) fungal-type DNA-binding domain	-	CATH-Gene3D; CDD; COILS; MobiDB-lite; PANTHER; PROSITE patterns; PROSITE profiles; Pfam; SMART; SUPERFAMILY	Present	Present	Present	BLAST + GO + InterPro
Fgram_0343|g698.t1	Fgram_0343	800	WXC47746.1	WXC47746.1 hypothetical protein QX201_007464 [Fusarium graminearum]	99.1	0	1471	100	IPR002110; IPR036770; IPR050776	-	GO:0005515	-	-	protein binding	-	-	-	-	-	-	-	-	ANK_REP_REGION DOMAIN-CONTAINING PROTEIN; Ankyrin repeat; Ankyrin repeat profile; Ankyrin repeat region circular profile; Ankyrin repeat-containing domain; Ankyrin repeats (3 copies); Coil; Consensus disorder prediction; ankyrin repeats	PF00023; PF12796	Ankyrin Repeat and Cyclin-Dependent Kinase Inhibitor; Ankyrin repeat; Ankyrin repeat-containing domain superfamily	-	CATH-Gene3D; COILS; MobiDB-lite; PANTHER; PROSITE profiles; Pfam; SMART; SUPERFAMILY	Present	Present	Present	BLAST + GO + InterPro
Fgram_0343|g699.t1	Fgram_0343	4198	CZS82895.1	CZS82895.1 unnamed protein product [Fusarium graminearum]	100	0	3538	100	IPR008440; IPR011041; IPR033504	GO:0007155	-	-	cell adhesion	-	-	GO:0007155	-	-	cell adhesion	-	-	-	ALPHA-AGGLUTININ; Candida agglutinin-like (ALS); Consensus disorder prediction; Soluble quinoprotein glucose dehydrogenase	PF05792	Agglutinin; Agglutinin-like protein; Soluble quinoprotein glucose/sorbosone dehydrogenase; beta-propeller domain superfamily; central repeat	-	MobiDB-lite; PANTHER; Pfam; SUPERFAMILY	Present	Present	Present	BLAST + GO + InterPro
Fgram_0343|g700.t1	Fgram_0343	362	CZS82894.1	CZS82894.1 unnamed protein product [Fusarium graminearum]	100	5.99e-273	744	100	IPR013078; IPR029033; IPR050275	-	-	-	-	-	-	-	-	-	-	-	-	-	BROAD-SPECIFICITY PHOSPHATASE YOR283W-RELATED; Histidine phosphatase domain found in a functionally diverse set of proteins, mostly phosphatases; contains a His residue which is phosphorylated during the reaction; Histidine phosphatase superfamily (branch 1); Phosphoglycerate mutase-like	PF00300	Histidine phosphatase superfamily; Phosphoglycerate Mutase/Phosphatase; clade-1	-	CATH-Gene3D; CDD; PANTHER; PIRSR; Pfam; SUPERFAMILY	Present	Missing	Present	Partially annotated
Fgram_0343|g701.t1	Fgram_0343	451	KAI6773185.1	KAI6773185.1 hypothetical protein HG531_000034 [Fusarium graminearum]	100	0	904	100	IPR004821; IPR014729; IPR041723; IPR044608	GO:0006646; GO:0009058	GO:0003824; GO:0004306	-	biosynthetic process; phosphatidylethanolamine biosynthetic process	catalytic activity; ethanolamine-phosphate cytidylyltransferase activity	-	GO:0006629	GO:0003824; GO:0016740	-	lipid metabolic process	catalytic activity; transferase activity	-	-	CTP:phosphocholine cytidylyltransferase; Consensus disorder prediction; Cytidylyltransferase-like; ETHANOLAMINE-PHOSPHATE CYTIDYLYLTRANSFERASE; HUPs; Nucleotidylyl transferase; cytidyltransferase-like domain	PF01467	CTP:phosphocholine cytidylyltransferase domain; Cytidyltransferase-like domain; Ethanolamine-phosphate cytidylyltransferase; Rossmann-like alpha/beta/alpha sandwich fold	-	CATH-Gene3D; CDD; MobiDB-lite; NCBIFAM; PANTHER; Pfam; SUPERFAMILY	Present	Present	Present	BLAST + GO + InterPro
Fgram_0343|g702.t1	Fgram_0343	407	WXC61566.1	WXC61566.1 hypothetical protein SNK03_007441 [Fusarium graminearum]	100	7.73e-301	818	100	IPR001544; IPR005786; IPR018300; IPR033939; IPR036038; IPR043131; IPR043132	GO:0009081	GO:0003824; GO:0004084	-	branched-chain amino acid metabolic process	branched-chain-amino-acid:2-oxoglutarate transaminase activity; catalytic activity	-	GO:0006520	GO:0003824; GO:0016740	-	amino acid metabolic process	catalytic activity; transferase activity	-	-	Amino-transferase class IV; Aminotransferases class-IV signature; Branched-chain amino acid aminotransferase, BCAT1 type; Branched-chain-amino-acid aminotransferase; D-amino Acid Aminotransferase, subunit A, domain 2; D-aminoacid aminotransferase-like PLP-dependent enzymes; SUBGROUP IIII AMINOTRANSFERASE	PF01063	Aminotransferase; Aminotransferase class IV; Aminotransferase-like; Branched-chain amino acid aminotransferase II; Branched-chain aminotransferase; Branched-chain-amino-acid aminotransferase-like; C-terminal; N-terminal; PLP-dependent enzymes; class IV; conserved site	-	CATH-FunFam; CATH-Gene3D; CDD; PANTHER; PIRSF; PIRSR; PROSITE patterns; Pfam; SUPERFAMILY	Present	Present	Present	BLAST + GO + InterPro
Fgram_0343|g703.t1	Fgram_0343	255	CAG2000369.1	CAG2000369.1 unnamed protein product [Fusarium graminearum]	100	7.66e-179	497	100	-	-	-	-	-	-	-	-	-	-	-	-	-	-	Coil; Consensus disorder prediction	-	-	-	COILS; MobiDB-lite	Present	Missing	Present	Partially annotated
Fgram_0343|g704.t1	Fgram_0343	222	KAI6773188.1	KAI6773188.1 hypothetical protein HG531_000037 [Fusarium graminearum]	100	6.61e-159	444	100	IPR003382; IPR036551	-	GO:0003824	-	-	catalytic activity	-	-	GO:0003824	-	-	catalytic activity	-	-	Flavin prenyltransferase-like; Flavoprotein; HOMO-OLIGOMERIC FLAVIN CONTAINING CYS DECARBOXYLASE FAMILY; Homo-oligomeric flavin-containing Cys decarboxylases, HFCD	PF02441	Flavin prenyltransferase-like; Flavoprotein	-	CATH-Gene3D; PANTHER; Pfam; SUPERFAMILY	Present	Present	Present	BLAST + GO + InterPro
Fgram_0343|g705.t1	Fgram_0343	159	WXC61563.1	WXC61563.1 monothiol glutaredoxin grx5 [Fusarium graminearum]	100	2.11e-106	306	100	IPR002109; IPR004480; IPR033658; IPR036249	-	-	-	-	-	-	-	-	-	-	-	-	-	GLUTAREDOXIN FAMILY MEMBER; Glutaredoxin; Glutaredoxin 5; Glutaredoxin domain profile; Grx4 family monothiol glutaredoxin; Thioredoxin-like	PF00462	Glutaredoxin; Monothiol glutaredoxin-related; PICOT-like; Thioredoxin-like superfamily	-	CATH-FunFam; CATH-Gene3D; CDD; NCBIFAM; PANTHER; PIRSR; PROSITE profiles; Pfam; SUPERFAMILY	Present	Missing	Present	Partially annotated
Fgram_0343|g706.t1	Fgram_0343	454	CAG2000359.1	CAG2000359.1 unnamed protein product [Fusarium graminearum]	93	0	891	100	IPR061904	-	-	-	-	-	-	-	-	-	-	-	-	-	Consensus disorder prediction; Domain of unknown function (DUF8843)	PF31246	Domain of unknown function DUF8843	-	MobiDB-lite; Pfam	Present	Missing	Present	Partially annotated
Fgram_0343|g707.t1	Fgram_0343	555	CAG2006436.1	CAG2006436.1 unnamed protein product [Fusarium graminearum]	99.8	0	1141	100	IPR010730; IPR052895	-	-	-	-	-	-	-	-	-	-	-	-	-	ANKYRIN REPEAT DOMAIN-CONTAINING PROTEIN 39 HOMOLOG-RELATED; Heterokaryon incompatibility protein (HET)	PF06985	Heterokaryon Regulation/Transcriptional Modulator; Heterokaryon incompatibility	-	PANTHER; Pfam	Present	Missing	Present	Partially annotated
Fgram_0343|g708.t1	Fgram_0343	604	WXC47735.1	WXC47735.1 hypothetical protein QX201_007452 [Fusarium graminearum]	100	0	1221	100	IPR029055; IPR043137; IPR043138; IPR052896	-	-	-	-	-	-	-	-	-	-	-	-	-	GAMMA-GLUTAMYLTRANSPEPTIDASE (AFU_ORTHOLOGUE AFUA_4G13580); Gamma-glutamyltranspeptidase; N-terminal nucleophile aminohydrolases (Ntn hydrolases)	PF01019	C-terminal domain; Gamma-glutamyltransferase-like enzyme; Gamma-glutamyltranspeptidase; N-terminal; Nucleophile aminohydrolases; large subunit; small subunit	-	CATH-Gene3D; PANTHER; PIRSR; PRINTS; Pfam; SUPERFAMILY	Present	Missing	Present	Partially annotated
Fgram_0343|g709.t1	Fgram_0343	192	CAF3654095.1	CAF3654095.1 unnamed protein product [Fusarium graminearum]	100	2.53e-130	369	100	IPR009311; IPR038213	-	-	GO:0016020	-	-	membrane	-	-	-	-	-	-	-	Interferon-induced 6-16 family	PF06140	IFI6/IFI27-like domain superfamily; Interferon alpha-inducible protein IFI6/IFI27-like	-	CATH-Gene3D; Pfam	Present	Present	Present	BLAST + GO + InterPro
Fgram_0343|g710.t1	Fgram_0343	315	WXC61557.1	WXC61557.1 hypothetical protein SNK03_007433 [Fusarium graminearum]	99.4	1.76e-128	374	100	-	-	-	-	-	-	-	-	-	-	-	-	-	-	Coil; Consensus disorder prediction	-	-	-	COILS; MobiDB-lite	Present	Missing	Present	Partially annotated
Fgram_0343|g711.t1	Fgram_0343	250	KAI6773196.1	KAI6773196.1 hypothetical protein HG531_000045 [Fusarium graminearum]	100	1.29e-188	521	100	-	-	-	-	-	-	-	-	-	-	-	-	-	-	Consensus disorder prediction	-	-	-	MobiDB-lite	Present	Missing	Present	Partially annotated
Fgram_0343|g712.t1	Fgram_0343	1262	PCD28454.1	PCD28454.1 hypothetical protein FGRA07_03593 [Fusarium graminearum]	100	0	2526	100	IPR025662; IPR027417; IPR056072; IPR056073; IPR058519	-	-	-	-	-	-	-	-	-	-	-	-	-	Coil; Consensus disorder prediction; Domain of unknown function (DUF7656); Domain of unknown function (DUF8206); G DOMAIN-CONTAINING PROTEIN; P-loop containing nucleoside triphosphate hydrolases; P-loop containing nucleotide triphosphate hydrolases; SNTX, MACPF/CDC-like domain; Sigma-54 interaction domain ATP-binding region A signature	PF24674; PF24676; PF26633	ATP-binding site 1; Domain of unknown function DUF7656; Domain of unknown function DUF8206; MACPF/CDC-like domain; P-loop containing nucleoside triphosphate hydrolase; SNTX; Sigma-54 interaction domain	-	CATH-Gene3D; COILS; MobiDB-lite; PANTHER; PROSITE patterns; Pfam; SUPERFAMILY	Present	Missing	Present	Partially annotated
Fgram_0343|g713.t1	Fgram_0343	570	WXC61555.1	WXC61555.1 hypothetical protein SNK03_007431 [Fusarium graminearum]	100	0	1086	100	-	-	-	-	-	-	-	-	-	-	-	-	-	-	Consensus disorder prediction; MEMBRANE PROTEIN-LIKE PROTEIN	-	-	-	MobiDB-lite; PANTHER	Present	Missing	Present	Partially annotated
Fgram_0343|g714.t1	Fgram_0343	579	CAG2006427.1	CAG2006427.1 unnamed protein product [Fusarium graminearum]	100	0	1088	100	-	-	-	-	-	-	-	-	-	-	-	-	-	-	Coil; Consensus disorder prediction	-	-	-	COILS; MobiDB-lite	Present	Missing	Present	Partially annotated
Fgram_0343|g715.t1	Fgram_0343	223	KAI6773201.1	KAI6773201.1 hypothetical protein HG531_000050 [Fusarium graminearum]	100	2.5e-168	468	100	IPR001765; IPR015892; IPR036874	GO:0015976	GO:0004089; GO:0008270	-	carbon utilization	carbonate dehydratase activity; zinc ion binding	-	-	GO:0003824; GO:0016829	-	-	catalytic activity; lyase activity	-	-	CARBONIC ANHYDRASE; Carbonic anhydrase; Coil; Prokaryotic-type carbonic anhydrases signature 1; beta-carbonic anhydrase, cab	PF00484	Carbonic anhydrase; Carbonic anhydrase superfamily; conserved site; prokaryotic-like	-	CATH-FunFam; CATH-Gene3D; CDD; COILS; PANTHER; PIRSR; PROSITE patterns; Pfam; SMART; SUPERFAMILY	Present	Present	Present	BLAST + GO + InterPro
Fgram_0343|g716.t1	Fgram_0343	463	CAG2000329.1	CAG2000329.1 unnamed protein product [Fusarium graminearum]	99.4	1.63e-277	764	100	IPR000953; IPR016197; IPR023780; IPR051219	-	-	-	-	-	-	-	-	-	-	-	-	-	CHROMO (CHRromatin Organization Modifier) domains and chromo shadow domains; CHROMOBOX PROTEIN; Chromo (CHRromatin Organisation MOdifier) domain; Chromo and chromo shadow domain profile; Chromo domain-like; Consensus disorder prediction	PF00385	Chromo domain; Chromo-like domain superfamily; Chromo/chromo shadow domain; Heterochromatin-associated chromo domain-containing protein	-	CATH-Gene3D; CDD; MobiDB-lite; PANTHER; PROSITE profiles; Pfam; SUPERFAMILY	Present	Missing	Present	Partially annotated
Fgram_0343|g717.t1	Fgram_0343	388	KAI6773204.1	KAI6773204.1 hypothetical protein HG531_000053 [Fusarium graminearum]	100	2.58e-278	759	100	IPR063058	-	-	-	-	-	-	-	-	-	-	-	-	-	CtvD domain	PF30690	CtvD domain	-	Pfam	Present	Missing	Present	Partially annotated
Fgram_0343|g718.t1	Fgram_0343	301	KAI6773207.1	KAI6773207.1 hypothetical protein HG531_000056 [Fusarium graminearum]	100	1.44e-231	634	100	IPR018959	-	-	-	-	-	-	-	-	-	-	-	-	-	Consensus disorder prediction; Domain of unknown function (DUF1989); RE64534P	PF09347	Domain of unknown function DUF1989	-	MobiDB-lite; PANTHER; Pfam	Present	Missing	Present	Partially annotated
Fgram_0343|g719.t1	Fgram_0343	575	WXC61548.1	WXC61548.1 hypothetical protein SNK03_007423 [Fusarium graminearum]	100	0	1108	100	IPR002312; IPR004364; IPR004523; IPR006195; IPR012340; IPR045864	GO:0006418; GO:0006422	GO:0000166; GO:0004812; GO:0004815; GO:0005524	GO:0005737	aspartyl-tRNA aminoacylation; tRNA aminoacylation for protein translation	aminoacyl-tRNA ligase activity; aspartate-tRNA ligase activity; ATP binding; nucleotide binding	cytoplasm	GO:0006399; GO:0006520	GO:0003824; GO:0016874; GO:0140098	-	amino acid metabolic process; tRNA metabolic process	catalytic activity; catalytic activity, acting on RNA; ligase activity	-	-	ASPARTYL-TRNA SYNTHETASE; Aminoacyl-transfer RNA synthetases class-II family profile; Aspartate--tRNA ligase; Aspartate--tRNA(Asp) ligase [aspS]; Bira Bifunctional Protein; Domain 2; Class II aaRS and biotin synthetases; Coil; Consensus disorder prediction; Nucleic acid-binding proteins; tRNA synthetases class II (D, K and N)	PF00152	Aminoacyl-tRNA synthetase; Aspartate-tRNA synthetase; Aspartyl/Asparaginyl-tRNA synthetase; Class II Aminoacyl-tRNA synthetase/Biotinyl protein ligase (BPL) and lipoyl protein ligase (LPL); Nucleic acid-binding; OB-fold; class II; class II (D/K/N); class IIb; type 2	-	CATH-FunFam; CATH-Gene3D; CDD; COILS; HAMAP; MobiDB-lite; PANTHER; PRINTS; PROSITE profiles; Pfam; SUPERFAMILY	Present	Present	Present	BLAST + GO + InterPro
Fgram_0343|g720.t1	Fgram_0343	619	WXC61547.1	WXC61547.1 hypothetical protein SNK03_007422 [Fusarium graminearum]	100	0	1276	100	IPR039535; IPR053143	-	-	-	-	-	-	-	-	-	-	-	-	-	Arylsulfotransferase (ASST); PQQ ENZYME REPEAT PROTEIN-RELATED	PF14269	Arylsulfate sulfotransferase; Arylsulfate sulfotransferase Cpz4-like	-	PANTHER; Pfam	Present	Missing	Present	Partially annotated
Fgram_0343|g721.t1	Fgram_0343	157	WXC47723.1	WXC47723.1 hypothetical protein QX201_007438 [Fusarium graminearum]	100	6.48e-61	191	100	-	-	-	-	-	-	-	-	-	-	-	-	-	-	Consensus disorder prediction	-	-	-	MobiDB-lite	Present	Missing	Present	Partially annotated
Fgram_0343|g722.t1	Fgram_0343	1082	CAF3654330.1	CAF3654330.1 unnamed protein product [Fusarium graminearum]	86.1	0	1684	84.8	IPR007568	-	-	GO:0016020	-	-	membrane	-	-	-	-	-	-	-	PROTEIN RTA1-RELATED; RTA1 like protein	PF04479	RTA-like protein	-	PANTHER; Pfam	Present	Present	Present	BLAST + GO + InterPro
Fgram_0343|g723.t1	Fgram_0343	204	KAI6773210.1	KAI6773210.1 hypothetical protein HG531_000059 [Fusarium graminearum]	100	3.31e-150	420	100	IPR013078; IPR029033; IPR050275	-	-	-	-	-	-	-	-	-	-	-	-	-	BROAD-SPECIFICITY PHOSPHATASE YOR283W-RELATED; Consensus disorder prediction; Histidine phosphatase domain found in phosphoglycerate mutases and related proteins, mostly phosphatases; contains a His residue which is phosphorylated during the reaction; Histidine phosphatase superfamily (branch 1); Phosphoglycerate mutase-like	PF00300	Histidine phosphatase superfamily; Phosphoglycerate Mutase/Phosphatase; clade-1	-	CATH-Gene3D; CDD; MobiDB-lite; PANTHER; Pfam; SUPERFAMILY	Present	Missing	Present	Partially annotated
Fgram_0343|g724.t1	Fgram_0343	231	WXC61541.1	WXC61541.1 hypothetical protein SNK03_007416 [Fusarium graminearum]	100	1.82e-165	461	100																				Present	Missing	Missing	Partially annotated
Fgram_0343|g725.t1	Fgram_0343	233	WXC61540.1	WXC61540.1 hypothetical protein SNK03_007415 [Fusarium graminearum]	100	1.19e-171	477	100	IPR004045; IPR036249; IPR036282; IPR040079	-	-	-	-	-	-	-	-	-	-	-	-	-	C-terminal, alpha helical domain of an unknown subfamily 3 of Glutathione S-transferases; GST C-terminal domain-like; Glutaredoxin; Glutathione S-transferase, N-terminal domain; Glutathione Transferase (cytosolic); MALEYLACETOACETATE ISOMERASE; Soluble glutathione S-transferase N-terminal domain profile; Thioredoxin-like	PF13409	C-terminal domain superfamily; Glutathione S-transferase; Glutathione transferase family; N-terminal; Thioredoxin-like superfamily	-	CATH-Gene3D; CDD; PANTHER; PROSITE profiles; Pfam; SFLD; SUPERFAMILY	Present	Missing	Present	Partially annotated
Fgram_0343|g726.t1	Fgram_0343	515	KAI6773215.1	KAI6773215.1 hypothetical protein HG531_000064 [Fusarium graminearum]	100	0	1088	100	IPR001563; IPR018202; IPR029058	GO:0006508	GO:0004185	-	proteolysis	serine-type carboxypeptidase activity	-	-	GO:0003824; GO:0016787; GO:0140096	-	-	catalytic activity; catalytic activity, acting on a protein; hydrolase activity	-	-	SERINE PROTEASE FAMILY S10 SERINE CARBOXYPEPTIDASE; Serine carboxypeptidase; Serine carboxypeptidases, serine active site; alpha/beta hydrolase; alpha/beta-Hydrolases	PF00450	Alpha/Beta hydrolase fold; Peptidase S10; Serine carboxypeptidase; serine active site; serine carboxypeptidase	-	CATH-Gene3D; PANTHER; PRINTS; PROSITE patterns; Pfam; SUPERFAMILY	Present	Present	Present	BLAST + GO + InterPro
Fgram_0343|g727.t1	Fgram_0343	1365	KAI6773216.1	KAI6773216.1 hypothetical protein HG531_000065 [Fusarium graminearum]	95.1	0	2667	99.9	IPR003663; IPR005828; IPR005829; IPR020846; IPR027417; IPR036259; IPR050360; IPR056884	GO:0055085	GO:0022857	GO:0016020	transmembrane transport	transmembrane transporter activity	membrane	GO:0055085	GO:0005215	-	transmembrane transport	transporter activity	-	-	Coil; MFS general substrate transporter; MFS general substrate transporter like domains; MFS maltose transporter, putative; Major facilitator superfamily (MFS) profile; Nephrocystin 3, N-terminal; P-loop containing nucleoside triphosphate hydrolases; P-loop containing nucleotide triphosphate hydrolases; PLASTIDIC GLUCOSE TRANSPORTER 4; Sugar (and other) transporter; Sugar transport proteins signature 2; sugar porter family MFS transporter	PF00083; PF24883	MFS transporter superfamily; Major facilitator; Major facilitator superfamily domain; N-terminal; Nephrocystin 3-like; P-loop containing nucleoside triphosphate hydrolase; Probable quinate permease-like; Sugar transporter; Sugar/inositol transporter; conserved site; sugar transporter-like	-	CATH-FunFam; CATH-Gene3D; COILS; NCBIFAM; PANTHER; PROSITE patterns; PROSITE profiles; Pfam; SUPERFAMILY	Present	Present	Present	BLAST + GO + InterPro
Fgram_0343|g728.t1	Fgram_0343	177	KAI6773218.1	KAI6773218.1 hypothetical protein HG531_000067 [Fusarium graminearum]	100	5.66e-131	369	100	IPR000182; IPR016181; IPR039143	-	GO:0016747	-	-	acyltransferase activity, transferring groups other than amino-acyl groups	-	-	GO:0003824; GO:0016740	-	-	catalytic activity; transferase activity	-	-	Acetyltransferase (GNAT) family; Acyl-CoA N-acyltransferases (Nat); GLUCOSAMINE 6-PHOSPHATE N-ACETYLTRANSFERASE; Gcn5-related N-acetyltransferase (GNAT) domain profile; Glucosamine 6-phosphate N-acetyltransferase; N-Acyltransferase superfamily: Various enzymes that characteristically catalyze the transfer of an acyl group to a substrate	PF00583	Acyl-CoA N-acyltransferase; GNAT domain; Glucosamine 6-phosphate N-acetyltransferase-like	-	CATH-FunFam; CATH-Gene3D; CDD; PANTHER; PROSITE profiles; Pfam; SUPERFAMILY	Present	Present	Present	BLAST + GO + InterPro
Fgram_0343|g729.t1	Fgram_0343	543	WXC47711.1	WXC47711.1 hypothetical protein QX201_007426 [Fusarium graminearum]	100	0	1119	100	IPR000683; IPR036291; IPR051450	-	GO:0000166	-	-	nucleotide binding	-	-	-	-	-	-	-	-	BILIVERDIN REDUCTASE A; Consensus disorder prediction; Dihydrodipicolinate Reductase; domain 2; Glyceraldehyde-3-phosphate dehydrogenase-like, C-terminal domain; NAD(P)-binding Rossmann-fold domains; NAD(P)-binding Rossmann-like Domain; Oxidoreductase family, NAD-binding Rossmann fold	PF01408	Gfo/Idh/MocA Oxidoreductases; Gfo/Idh/MocA-like oxidoreductase; N-terminal; NAD(P)-binding domain superfamily	-	CATH-Gene3D; MobiDB-lite; PANTHER; Pfam; SUPERFAMILY	Present	Present	Present	BLAST + GO + InterPro
Fgram_0343|g730.t1	Fgram_0343	386	CAG2000286.1	CAG2000286.1 unnamed protein product [Fusarium graminearum]	100	3.7e-274	749	100	IPR003615	-	-	-	-	-	-	-	-	-	-	-	-	-	Consensus disorder prediction; HNH endonuclease	PF13391	HNH nuclease	-	MobiDB-lite; Pfam	Present	Missing	Present	Partially annotated
Fgram_0343|g731.t1	Fgram_0343	308	WXC61531.1	WXC61531.1 hypothetical protein SNK03_007406 [Fusarium graminearum]	99.7	1.36e-219	604	100	-	-	-	-	-	-	-	-	-	-	-	-	-	-	Consensus disorder prediction	-	-	-	MobiDB-lite	Present	Missing	Present	Partially annotated
Fgram_0343|g732.t1	Fgram_0343	429	CZS82860.1	CZS82860.1 unnamed protein product [Fusarium graminearum]	100	3.52e-267	735	100	-	-	-	-	-	-	-	-	-	-	-	-	-	-	Consensus disorder prediction	-	-	-	MobiDB-lite	Present	Missing	Present	Partially annotated
Fgram_0343|g733.t1	Fgram_0343	377	KAI6773222.1	KAI6773222.1 hypothetical protein HG531_000071 [Fusarium graminearum]	98.4	2.07e-205	574	100																				Present	Missing	Missing	Partially annotated
Fgram_0343|g734.t1	Fgram_0343	522	WXC61529.1	WXC61529.1 hypothetical protein SNK03_007404 [Fusarium graminearum]	100	0	1040	100	IPR003663; IPR005828; IPR020846; IPR036259; IPR050360	GO:0055085	GO:0022857	GO:0016020	transmembrane transport	transmembrane transporter activity	membrane	GO:0055085	GO:0005215	-	transmembrane transport	transporter activity	-	-	Consensus disorder prediction; MFS general substrate transporter; MFS general substrate transporter like domains; MFS sugar transporter protein; Major facilitator superfamily (MFS) profile; PLASTIDIC GLUCOSE TRANSPORTER 4; Sugar (and other) transporter; sugar porter family MFS transporter	PF00083	MFS transporter superfamily; Major facilitator; Major facilitator superfamily domain; Probable quinate permease-like; Sugar/inositol transporter; sugar transporter-like	-	CATH-FunFam; CATH-Gene3D; MobiDB-lite; NCBIFAM; PANTHER; PROSITE profiles; Pfam; SUPERFAMILY	Present	Present	Present	BLAST + GO + InterPro
Fgram_0343|g735.t1	Fgram_0343	340	CAG2006398.1	CAG2006398.1 unnamed protein product [Fusarium graminearum]	100	3.22e-250	684	100	IPR002575; IPR011009; IPR051678	-	-	-	-	-	-	-	-	-	-	-	-	-	AMINOGLYCOSIDE PHOSPHOTRANSFERASE-RELATED-RELATED; Consensus disorder prediction; Phosphotransferase enzyme family; Protein kinase-like (PK-like)	PF01636	Aminoglycoside Phosphotransferase Enzymes; Aminoglycoside phosphotransferase; Protein kinase-like domain superfamily	-	CATH-Gene3D; MobiDB-lite; PANTHER; Pfam; SUPERFAMILY	Present	Missing	Present	Partially annotated
Fgram_0343|g736.t1	Fgram_0343	134	CAG2006397.1	CAG2006397.1 unnamed protein product [Fusarium graminearum]	100	7.26e-95	275	100																				Present	Missing	Missing	Partially annotated
Fgram_0343|g737.t1	Fgram_0343	753	CAG2014889.1	CAG2014889.1 unnamed protein product [Fusarium graminearum]	100	0	1287	100	-	-	-	-	-	-	-	-	-	-	-	-	-	-	Coil; Consensus disorder prediction; ZGC:162509	-	-	-	COILS; MobiDB-lite; PANTHER	Present	Missing	Present	Partially annotated
Fgram_0343|g738.t1	Fgram_0343	368	PCD28429.1	PCD28429.1 hypothetical protein FGRA07_03568 [Fusarium graminearum]	100	1.32e-254	698	100	-	-	-	-	-	-	-	-	-	-	-	-	-	-	Coil	-	-	-	COILS	Present	Missing	Present	Partially annotated
Fgram_0343|g739.t1	Fgram_0343	216	CAF3625988.1	CAF3625988.1 unnamed protein product [Fusarium graminearum]	99.5	9.47e-165	458	100	IPR000772; IPR035992	-	-	-	-	-	-	-	-	-	-	-	-	-	Ricin B-like lectins; Ricin-type beta-trefoil lectin domain-like; ricin B-type lectin domain, beta-trefoil fold, found in Marasmius oreades agglutinin (MOA) and similar proteins	PF14200	Ricin B; Ricin B-like lectins; lectin domain	-	CATH-Gene3D; CDD; Pfam; SUPERFAMILY	Present	Missing	Present	Partially annotated
Fgram_0343|g740.t1	Fgram_0343	99	WXC61521.1	WXC61521.1 hypothetical protein SNK03_007395 [Fusarium graminearum]	100	2.8e-44	144	100	-	-	-	-	-	-	-	-	-	-	-	-	-	-	Coil; Consensus disorder prediction	-	-	-	COILS; MobiDB-lite	Present	Missing	Present	Partially annotated
Fgram_0343|g741.t1	Fgram_0343	773	CAG1998298.1	CAG1998298.1 unnamed protein product [Fusarium graminearum]	100	0	1572	100	IPR010730; IPR052895	-	-	-	-	-	-	-	-	-	-	-	-	-	ANKYRIN REPEAT DOMAIN-CONTAINING PROTEIN 39 HOMOLOG-RELATED; Coil; Heterokaryon incompatibility protein (HET)	PF06985	Heterokaryon Regulation/Transcriptional Modulator; Heterokaryon incompatibility	-	COILS; PANTHER; Pfam	Present	Missing	Present	Partially annotated
Fgram_0343|g742.t1	Fgram_0343	451	CAG1999270.1	CAG1999270.1 unnamed protein product [Fusarium graminearum]	100	0	888	100	IPR008427; IPR049326; IPR052337	-	-	-	-	-	-	-	-	-	-	-	-	-	CFEM domain; CFEM domain profile; Consensus disorder prediction; Fungal rhodopsin domain; PTH11-LIKE INTEGRAL MEMBRANE PROTEIN (AFU_ORTHOLOGUE AFUA_5G11245)	PF05730; PF20684	CFEM domain; Extracellular membrane protein; Rhodopsin domain; Satratoxin biosynthesis SC1 cluster protein 4-like; fungi	-	MobiDB-lite; PANTHER; PROSITE profiles; Pfam	Present	Missing	Present	Partially annotated
Fgram_0343|g743.t1	Fgram_0343	1762	PCD28425.1	PCD28425.1 hypothetical protein FGRA07_03564 [Fusarium graminearum]	97.3	0	2966	100	IPR000845; IPR002110; IPR027417; IPR035994; IPR036770; IPR053137; IPR054471; IPR056884	GO:0009116	GO:0003824; GO:0005515	-	nucleoside metabolic process	catalytic activity; protein binding	-	GO:0055086	GO:0003824	-	nucleobase-containing small molecule metabolic process	catalytic activity	-	-	ATP/GTP-BINDING PROTEIN-RELATED; Ankyrin repeat; Ankyrin repeat profile; Ankyrin repeat region circular profile; Ankyrin repeat-containing domain; Ankyrin repeats (3 copies); Ankyrin repeats (many copies); GPI inositol-deacylase, winged helix domain; Nephrocystin 3, N-terminal; Nucleoside phosphorylase domain; P-loop containing nucleoside triphosphate hydrolases; P-loop containing nucleotide triphosphate hydrolases; Phosphorylase superfamily; Purine and uridine phosphorylases; ankyrin repeats	PF00023; PF01048; PF12796; PF13637; PF22939; PF24883	Ankyrin repeat; Ankyrin repeat-containing domain superfamily; GPI inositol-deacylase; N-terminal; Nephrocystin 3-like; Nucleoside phosphorylase domain; Nucleoside phosphorylase superfamily; Nucleotide-binding leucine-rich repeat (NLR)-like; P-loop containing nucleoside triphosphate hydrolase; winged helix domain	-	CATH-Gene3D; PANTHER; PROSITE profiles; Pfam; SMART; SUPERFAMILY	Present	Present	Present	BLAST + GO + InterPro
Fgram_0343|g744.t1	Fgram_0343	544	CAF3654634.1	CAF3654634.1 unnamed protein product [Fusarium graminearum]	100	0	1112	100	IPR010730; IPR052895	-	-	-	-	-	-	-	-	-	-	-	-	-	ANKYRIN REPEAT DOMAIN-CONTAINING PROTEIN 39 HOMOLOG-RELATED; Het-6 beta-barrel domain; Heterokaryon incompatibility protein (HET)	PF06985; PF26639	Heterokaryon Regulation/Transcriptional Modulator; Heterokaryon incompatibility	-	PANTHER; Pfam	Present	Missing	Present	Partially annotated
Fgram_0343|g745.t1	Fgram_0343	479	CAF3626121.1	CAF3626121.1 unnamed protein product [Fusarium graminearum]	100	0	947	100	IPR000008; IPR031468; IPR035892; IPR039010; IPR051634	-	GO:0008289	-	-	lipid binding	-	-	GO:0008289	-	-	lipid binding	-	-	C2 domain; C2 domain (Calcium/lipid-binding domain, CaLB); C2 domain profile; EXTENDED SYNAPTOTAGMIN-LIKE PROTEIN 2, ISOFORM C; Protein kinase C conserved region 2 (CalB); Synaptotagmin-like mitochondrial lipid-binding proteins (SMP) domain profile; Synaptotagmin-like mitochondrial-lipid-binding domain; synaptotagmin-like mitochondrial-lipid-binding protein (SMP) domain of the extended synaptotagmin (E-Syt) family	PF00168; PF17047	C2 domain; C2 domain superfamily; Extended Synaptotagmin; SMP domain; Synaptotagmin; Synaptotagmin-like mitochondrial-lipid-binding domain	-	CATH-Gene3D; CDD; PANTHER; PROSITE profiles; Pfam; SMART; SUPERFAMILY	Present	Present	Present	BLAST + GO + InterPro
Fgram_0343|g746.t1	Fgram_0343	440	VTO88522.1	VTO88522.1 unnamed protein product [Fusarium graminearum]	99.1	0	871	100	-	-	-	-	-	-	-	-	-	-	-	-	-	-	CLR5 DOMAIN-CONTAINING PROTEIN-RELATED; Consensus disorder prediction	-	-	-	MobiDB-lite; PANTHER	Present	Missing	Present	Partially annotated
Fgram_0343|g747.t1	Fgram_0343	259	KAI6773237.1	KAI6773237.1 hypothetical protein HG531_000086 [Fusarium graminearum]	100	7.04e-177	492	100	IPR029498; IPR038305	-	-	-	-	-	-	-	-	-	-	-	-	-	Consensus disorder prediction; HELO DOMAIN-CONTAINING PROTEIN-RELATED; Prion-inhibition and propagation; Prion-inhibition and propagation, HeLo domain	PF14479	HeLo domain; HeLo domain superfamily; Prion-inhibition and propagation	-	CATH-Gene3D; MobiDB-lite; PANTHER; Pfam	Present	Missing	Present	Partially annotated
Fgram_0343|g748.t1	Fgram_0343	1342	CAG1999232.1	CAG1999232.1 unnamed protein product [Fusarium graminearum]	99.9	0	2586	100	IPR002110; IPR027417; IPR036770; IPR056884	-	GO:0005515	-	-	protein binding	-	-	-	-	-	-	-	-	ANKYRIN REPEAT, PH AND SEC7 DOMAIN CONTAINING PROTEIN SECG-RELATED; Ankyrin repeat; Ankyrin repeat profile; Ankyrin repeat region circular profile; Ankyrin repeat-containing domain; Ankyrin repeats (3 copies); Nephrocystin 3, N-terminal; P-loop containing nucleoside triphosphate hydrolases; P-loop containing nucleotide triphosphate hydrolases; ankyrin repeats	PF00023; PF12796; PF24883	Ankyrin repeat; Ankyrin repeat-containing domain superfamily; N-terminal; Nephrocystin 3-like; P-loop containing nucleoside triphosphate hydrolase	-	CATH-Gene3D; PANTHER; PROSITE profiles; Pfam; SMART; SUPERFAMILY	Present	Present	Present	BLAST + GO + InterPro
Fgram_0343|g749.t1	Fgram_0343	330	KAI6773241.1	KAI6773241.1 hypothetical protein HG531_000090 [Fusarium graminearum]	100	7.07e-258	703	100	IPR002227; IPR008922; IPR050316	-	GO:0016491	-	-	oxidoreductase activity	-	-	GO:0003824; GO:0016491	-	-	catalytic activity; oxidoreductase activity	-	-	Common central domain of tyrosinase; Di-copper center containing domain from catechol oxidase; Di-copper centre-containing domain; TYROSINASE FAMILY MEMBER	PF00264	Di-copper centre-containing domain superfamily; Tyrosinase copper-binding domain; Tyrosinase-like	-	CATH-Gene3D; PANTHER; PIRSR; PRINTS; Pfam; SUPERFAMILY	Present	Present	Present	BLAST + GO + InterPro
Fgram_0343|g750.t1	Fgram_0343	359	KAI6773242.1	KAI6773242.1 hypothetical protein HG531_000091 [Fusarium graminearum]	99.7	6.56e-255	698	100	IPR040410	-	-	-	-	-	-	-	-	-	-	-	-	-	UPF0658 GOLGI APPARATUS MEMBRANE PROTEIN C1952.10C-RELATED	-	UPF0658 Golgi apparatus membrane protein	-	PANTHER	Present	Missing	Present	Partially annotated
Fgram_0343|g751.t1	Fgram_0343	1097	CAG2006370.1	CAG2006370.1 unnamed protein product [Fusarium graminearum]	100	0	2092	100	IPR001757; IPR004014; IPR006068; IPR008250; IPR018303; IPR023214; IPR023298; IPR023299; IPR036412; IPR044492; IPR050510; IPR059000	-	GO:0000166; GO:0005215; GO:0005524; GO:0016887	GO:0016020	-	ATP binding; ATP hydrolysis activity; nucleotide binding; transporter activity	membrane	-	GO:0003824; GO:0005215; GO:0016787	-	-	catalytic activity; hydrolase activity; transporter activity	-	-	C1.7: P-type atpase like; Calcium ATPase, transduction domain A; Calcium ATPase, transmembrane domain M; Calcium-transporting ATPase, cytoplasmic domain N; Calcium-transporting ATPase, cytoplasmic transduction domain A; Calcium-transporting ATPase, transmembrane domain; Cation transporter/ATPase, N-terminus; Cation transporting ATPase, C-terminus; Consensus disorder prediction; E1-E2 ATPases phosphorylation site; HAD superfamily/HAD-like; HAD-IC family P-type ATPase; HAD-like; Haloacid Dehalogenase; Metal cation-transporting ATPase, ATP-binding domain N; P-type ATPase actuator domain; P-type ATPase, cytoplasmic domain N; Phospholipid-transporting ATPase IC; SODIUM/POTASSIUM-TRANSPORTING ATPASE SUBUNIT ALPHA; p-type atpase	PF00122; PF00689; PF00690; PF13246	A domain; A domain superfamily; C-terminal; Cation transport ATPase (P-type); Cation-transporting P-type ATPase; HAD superfamily; HAD-like superfamily; N-terminal; P-type ATPase; cytoplasmic domain N; haloacid dehalogenase domain; phosphorylation site; transmembrane domain superfamily	-	CATH-FunFam; CATH-Gene3D; MobiDB-lite; NCBIFAM; PANTHER; PIRSR; PRINTS; PROSITE patterns; Pfam; SFLD; SMART; SUPERFAMILY	Present	Present	Present	BLAST + GO + InterPro
Fgram_0343|g752.t1	Fgram_0343	439	KAI6773245.1	KAI6773245.1 hypothetical protein HG531_000094 [Fusarium graminearum]	100	0	851	100	IPR001005; IPR009057; IPR017930; IPR051575	-	-	-	-	-	-	-	-	-	-	-	-	-	Consensus disorder prediction; Homeodomain-like; Myb-like DNA-binding domain; Myb-like domain profile; Myb-type HTH DNA-binding domain profile; SANT SWI3, ADA2, N-CoR and TFIIIB'' DNA-binding domains; SNRNA-ACTIVATING PROTEIN COMPLEX SUBUNIT 4	PF00249	Homeodomain-like superfamily; Myb domain; Myb-like DNA-binding; SANT/Myb domain	-	CATH-Gene3D; CDD; MobiDB-lite; PANTHER; PROSITE profiles; Pfam; SMART; SUPERFAMILY	Present	Missing	Present	Partially annotated
Fgram_0343|g753.t1	Fgram_0343	341	CAF3518611.1	CAF3518611.1 unnamed protein product [Fusarium graminearum]	99.7	7.12e-218	603	100	-	-	-	-	-	-	-	-	-	-	-	-	-	-	Coil; Consensus disorder prediction	-	-	-	COILS; MobiDB-lite	Present	Missing	Present	Partially annotated
Fgram_0343|g754.t1	Fgram_0343	1223	CAF3518596.1	CAF3518596.1 unnamed protein product [Fusarium graminearum]	99.3	0	2372	100	IPR027417	-	-	-	-	-	-	-	-	-	-	-	-	-	Coil; Consensus disorder prediction; P-loop containing nucleoside triphosphate hydrolases; P-loop containing nucleotide triphosphate hydrolases	-	P-loop containing nucleoside triphosphate hydrolase	-	CATH-Gene3D; COILS; MobiDB-lite; SUPERFAMILY	Present	Missing	Present	Partially annotated
Fgram_0343|g755.t1	Fgram_0343	438	CAG2006360.1	CAG2006360.1 unnamed protein product [Fusarium graminearum]	100	0	899	100	IPR002575; IPR011009; IPR051678	-	-	-	-	-	-	-	-	-	-	-	-	-	AMINOGLYCOSIDE PHOSPHOTRANSFERASE-RELATED-RELATED; Phosphotransferase enzyme family; Protein kinase-like (PK-like)	PF01636	Aminoglycoside Phosphotransferase Enzymes; Aminoglycoside phosphotransferase; Protein kinase-like domain superfamily	-	CATH-Gene3D; PANTHER; Pfam; SUPERFAMILY	Present	Missing	Present	Partially annotated
Fgram_0343|g756.t1	Fgram_0343	336	CAG2000196.1	CAG2000196.1 unnamed protein product [Fusarium graminearum]	100	5.11e-245	671	100	IPR007568	-	-	GO:0016020	-	-	membrane	-	-	-	-	-	-	-	Consensus disorder prediction; PROTEIN RTA1-RELATED; RTA1 like protein	PF04479	RTA-like protein	-	MobiDB-lite; PANTHER; Pfam	Present	Present	Present	BLAST + GO + InterPro
Fgram_0343|g757.t1	Fgram_0343	541	CAF3626339.1	CAF3626339.1 unnamed protein product [Fusarium graminearum]	100	6.61e-287	794	100	IPR008827	GO:0007130	-	GO:0000795	synaptonemal complex assembly	-	synaptonemal complex	GO:0022414	-	-	reproductive process	-	-	-	Coil; Consensus disorder prediction; SYNAPTONEMAL COMPLEX PROTEIN 1	-	Synaptonemal complex protein 1	-	CATH-Gene3D; COILS; MobiDB-lite; PANTHER	Present	Present	Present	BLAST + GO + InterPro
Fgram_0343|g758.t1	Fgram_0343	804	CAG2000188.1	CAG2000188.1 unnamed protein product [Fusarium graminearum]	100	0	1649	100	IPR025676	-	-	-	-	-	-	-	-	-	-	-	-	-	Clr5 domain; Consensus disorder prediction	PF14420	Clr5 domain	-	MobiDB-lite; Pfam	Present	Missing	Present	Partially annotated
Fgram_0343|g759.t1	Fgram_0343	285	WXC47670.1	WXC47670.1 hypothetical protein QX201_007384 [Fusarium graminearum]	100	2e-136	392	100	-	-	-	-	-	-	-	-	-	-	-	-	-	-	Consensus disorder prediction	-	-	-	MobiDB-lite	Present	Missing	Present	Partially annotated
Fgram_0343|g760.t1	Fgram_0343	323	CAG2000180.1	CAG2000180.1 unnamed protein product, partial [Fusarium graminearum]	100	3.22e-243	667	100	IPR019019; IPR037221	GO:0007155	GO:0030246	-	cell adhesion	carbohydrate binding	-	GO:0007155	-	-	cell adhesion	-	-	-	Agglutinin HPA-like; H-type lectin domain	PF09458	H-type lectin domain; H-type lectin domain superfamily	-	CATH-Gene3D; Pfam; SUPERFAMILY	Present	Present	Present	BLAST + GO + InterPro
Fgram_0343|g761.t1	Fgram_0343	2050	CAG2000175.1	CAG2000175.1 unnamed protein product [Fusarium graminearum]	99.1	0	4031	100	IPR013320	-	-	-	-	-	-	-	-	-	-	-	-	-	Concanavalin A-like lectin/glucanases superfamily; Concanavalin A-like lectins/glucanases	PF13385	Concanavalin A-like lectin/glucanase domain superfamily	-	CATH-Gene3D; Pfam; SUPERFAMILY	Present	Missing	Present	Partially annotated
Fgram_0343|g762.t1	Fgram_0343	610	CAG2000171.1	CAG2000171.1 unnamed protein product [Fusarium graminearum]	100	0	1193	100	-	-	-	-	-	-	-	-	-	-	-	-	-	-	FUNGAL STAND N-TERMINAL GOODBYE DOMAIN-CONTAINING PROTEIN	-	-	-	PANTHER	Present	Missing	Present	Partially annotated
Fgram_0343|g763.t1	Fgram_0343	1020	KAI6773255.1	KAI6773255.1 hypothetical protein HG531_000104 [Fusarium graminearum]	99.4	0	1921	100	IPR003593; IPR003959; IPR027417; IPR054289; IPR056599	-	GO:0005524; GO:0016887	-	-	ATP binding; ATP hydrolysis activity	-	-	GO:0003824; GO:0016787	-	-	catalytic activity; hydrolase activity	-	-	ATPase family associated with various cellular activities (AAA); ATPases associated with a variety of cellular activities; Coil; Consensus disorder prediction; Domain of unknown function (DUF7025); FAMILY ATPASE, PUTATIVE-RELATED; Fungal AAA+ ATPase lid domain; P-loop containing nucleoside triphosphate hydrolases; P-loop containing nucleotide triphosphate hydrolases; proteases similar to RecA	PF00004; PF22942; PF23232	AAA+ ATPase domain; AAA+ ATPase lid domain; AAA-type; ATPase; DUF7025; P-loop containing nucleoside triphosphate hydrolase; UncB-like; core; fungi	-	CATH-Gene3D; CDD; COILS; MobiDB-lite; PANTHER; PIRSR; Pfam; SMART; SUPERFAMILY	Present	Present	Present	BLAST + GO + InterPro
Fgram_0343|g764.t1	Fgram_0343	891	WXC47665.1	WXC47665.1 hypothetical protein QX201_007378 [Fusarium graminearum]	99.2	0	1550	100	IPR002110; IPR027417; IPR035994; IPR036770; IPR053137; IPR056884	GO:0009116	GO:0003824; GO:0005515	-	nucleoside metabolic process	catalytic activity; protein binding	-	GO:0055086	GO:0003824	-	nucleobase-containing small molecule metabolic process	catalytic activity	-	-	ATP/GTP-BINDING PROTEIN-RELATED; Ankyrin repeat; Ankyrin repeat profile; Ankyrin repeat region circular profile; Ankyrin repeat-containing domain; Ankyrin repeats (3 copies); Nephrocystin 3, N-terminal; Nucleoside phosphorylase domain; P-loop containing nucleoside triphosphate hydrolases; Purine and uridine phosphorylases; ankyrin repeats	PF12796; PF24883	Ankyrin repeat; Ankyrin repeat-containing domain superfamily; N-terminal; Nephrocystin 3-like; Nucleoside phosphorylase superfamily; Nucleotide-binding leucine-rich repeat (NLR)-like; P-loop containing nucleoside triphosphate hydrolase	-	CATH-Gene3D; PANTHER; PROSITE profiles; Pfam; SMART; SUPERFAMILY	Present	Present	Present	BLAST + GO + InterPro
Fgram_0343|g765.t1	Fgram_0343	473	KAI6773257.1	KAI6773257.1 hypothetical protein HG531_000106 [Fusarium graminearum]	100	0	976	100	IPR001563; IPR018202; IPR029058; IPR033124	GO:0006508	GO:0004185	-	proteolysis	serine-type carboxypeptidase activity	-	-	GO:0003824; GO:0016787; GO:0140096	-	-	catalytic activity; catalytic activity, acting on a protein; hydrolase activity	-	-	SERINE PROTEASE FAMILY S10 SERINE CARBOXYPEPTIDASE; Serine carboxypeptidase; Serine carboxypeptidases, histidine active site; Serine carboxypeptidases, serine active site; alpha/beta hydrolase; alpha/beta-Hydrolases	PF00450	Alpha/Beta hydrolase fold; Peptidase S10; Serine carboxypeptidase; Serine carboxypeptidases; histidine active site; serine active site; serine carboxypeptidase	-	CATH-Gene3D; PANTHER; PRINTS; PROSITE patterns; Pfam; SUPERFAMILY	Present	Present	Present	BLAST + GO + InterPro
Fgram_0343|g766.t1	Fgram_0343	314	WXC61491.1	WXC61491.1 hypothetical protein SNK03_007363 [Fusarium graminearum]	100	2.29e-230	632	100	-	-	-	-	-	-	-	-	-	-	-	-	-	-	C2H2-TYPE DOMAIN-CONTAINING PROTEIN-RELATED	-	-	-	PANTHER	Present	Missing	Present	Partially annotated
Fgram_0343|g767.t1	Fgram_0343	503	WXC61489.1	WXC61489.1 hypothetical protein SNK03_007361 [Fusarium graminearum]	100	0	1042	100	IPR003961; IPR004843; IPR008963; IPR015914; IPR025733; IPR029052; IPR039331; IPR041792	-	GO:0003993; GO:0005515; GO:0016787; GO:0046872	-	-	acid phosphatase activity; hydrolase activity; metal ion binding; protein binding	-	-	GO:0003824; GO:0016787	-	-	catalytic activity; hydrolase activity	-	-	ACID PHOSPHATASE RELATED; Calcineurin-like phosphoesterase; Iron/zinc purple acid phosphatase-like protein C; Metallo-dependent phosphatases; Purple acid Phosphatase, N-terminal domain; Purple acid phosphatase, N-terminal domain; Purple acid phosphatase-like, N-terminal; purple acid phosphatases of the metallophosphatase superfamily, metallophosphatase domain	PF00149; PF14008; PF16656	C-terminal domain; Calcineurin-like; Fibronectin type III; Metallo-dependent phosphatase-like; N-terminal; Purple acid phosphatase; Purple acid phosphatase-like; metallophosphatase domain; phosphoesterase domain	-	CATH-Gene3D; CDD; PANTHER; PIRSR; Pfam; SUPERFAMILY	Present	Present	Present	BLAST + GO + InterPro
Fgram_0343|g768.t1	Fgram_0343	445	KAI6773262.1	KAI6773262.1 hypothetical protein HG531_000111 [Fusarium graminearum]	100	0	902	100	IPR000073; IPR029058; IPR050261	-	-	-	-	-	-	-	-	-	-	-	-	-	Alpha/beta hydrolase family; DIENELACTONE HYDROLASE DOMAIN-CONTAINING PROTEIN-RELATED; acylaminoacyl peptidase; alpha/beta hydrolase; alpha/beta-Hydrolases	PF12697	Alpha/Beta hydrolase fold; Alpha/beta hydrolase fold-1; FrsA/Cutinase/Hydrolase-like	-	CATH-Gene3D; PANTHER; Pfam; SUPERFAMILY	Present	Missing	Present	Partially annotated
Fgram_0343|g769.t1	Fgram_0343	878	WXC47660.1	WXC47660.1 hypothetical protein QX201_007373 [Fusarium graminearum]	100	0	1614	100	IPR003609	-	-	-	-	-	-	-	-	-	-	-	-	-	Consensus disorder prediction; divergent subfamily of APPLE domains	-	PAN/Apple domain	-	MobiDB-lite; SMART	Present	Missing	Present	Partially annotated
Fgram_0343|g770.t1	Fgram_0343	329	CEF79528.1	CEF79528.1 unnamed protein product [Fusarium graminearum]	100	2.47e-212	588	100	IPR049326; IPR052337	-	-	-	-	-	-	-	-	-	-	-	-	-	Fungal rhodopsin domain; PTH11-LIKE INTEGRAL MEMBRANE PROTEIN (AFU_ORTHOLOGUE AFUA_5G11245)	PF20684	Rhodopsin domain; Satratoxin biosynthesis SC1 cluster protein 4-like; fungi	-	PANTHER; Pfam	Present	Missing	Present	Partially annotated
Fgram_0343|g771.t1	Fgram_0343	360	CAF3518259.1	CAF3518259.1 unnamed protein product [Fusarium graminearum]	100	3.92e-277	754	100	IPR004119; IPR011009; IPR015897	-	-	-	-	-	-	-	-	-	-	-	-	-	Ecdysteroid kinase-like family; PROTEIN KINASE-LIKE DOMAIN-CONTAINING; Protein kinase-like (PK-like); ZnF_C4 abd HLH domain containing kinases domain	PF02958	CHK kinase-like; Ecdysteroid kinase-like; Protein kinase-like domain superfamily	-	CATH-Gene3D; PANTHER; Pfam; SMART; SUPERFAMILY	Present	Missing	Present	Partially annotated
Fgram_0343|g772.t1	Fgram_0343	592	KAI6773267.1	KAI6773267.1 hypothetical protein HG531_000116 [Fusarium graminearum]	99.8	0	1090	100	IPR013616; IPR031348	-	GO:0004100	-	-	chitin synthase activity	-	-	GO:0003824; GO:0016740	-	-	catalytic activity; transferase activity	-	-	Chitin synthase N-terminal; Coil; Pigment biosynthesis cluster protein PigL N-terminal	PF08407; PF17111	Azaphilone pigments biosynthesis cluster protein L; Chitin synthase N-terminal; N-terminal	-	COILS; Pfam	Present	Present	Present	BLAST + GO + InterPro
Fgram_0343|g773.t1	Fgram_0343	534	CAG1961085.1	CAG1961085.1 unnamed protein product [Fusarium graminearum]	99.6	0	1029	95.7	IPR007219	GO:0006351	GO:0003677; GO:0008270	-	DNA-templated transcription	DNA binding; zinc ion binding	-	GO:0006351	GO:0003677	-	DNA-templated transcription	DNA binding	-	-	Consensus disorder prediction; Fungal specific transcription factor domain; UNCHARACTERIZED TRANSCRIPTIONAL REGULATORY PROTEIN; fungal transcription factor regulatory middle homology region	PF04082	Xylanolytic transcriptional activator; regulatory domain	-	CDD; MobiDB-lite; PANTHER; Pfam; SMART	Present	Present	Present	BLAST + GO + InterPro
Fgram_0343|g774.t1	Fgram_0343	122	CAG1961081.1	CAG1961081.1 unnamed protein product [Fusarium graminearum]	100	9.56e-83	243	100	-	-	-	-	-	-	-	-	-	-	-	-	-	-	Consensus disorder prediction	-	-	-	MobiDB-lite	Present	Missing	Present	Partially annotated
Fgram_0343|g775.t1	Fgram_0343	462	WXC61480.1	WXC61480.1 hypothetical protein SNK03_007352 [Fusarium graminearum]	96.5	0	890	100	-	-	-	-	-	-	-	-	-	-	-	-	-	-	Coil; Consensus disorder prediction	-	-	-	COILS; MobiDB-lite	Present	Missing	Present	Partially annotated
Fgram_0343|g776.t1	Fgram_0343	598	WXC47652.1	WXC47652.1 hypothetical protein QX201_007365 [Fusarium graminearum]	100	0	1186	100	-	-	-	-	-	-	-	-	-	-	-	-	-	-	Consensus disorder prediction	-	-	-	MobiDB-lite	Present	Missing	Present	Partially annotated
Fgram_0343|g777.t1	Fgram_0343	277	CAG2000102.1	CAG2000102.1 unnamed protein product [Fusarium graminearum]	99.6	1.71e-211	581	100																				Present	Missing	Missing	Partially annotated
Fgram_0343|g778.t1	Fgram_0343	561	KAI6773275.1	KAI6773275.1 hypothetical protein HG531_000124 [Fusarium graminearum]	100	0	1061	100	IPR002110; IPR036770	-	GO:0005515	-	-	protein binding	-	-	-	-	-	-	-	-	ANKYRIN REPEAT AND PROTEIN KINASE DOMAIN-CONTAINING PROTEIN; Ankyrin repeat; Ankyrin repeat profile; Ankyrin repeat region circular profile; Ankyrin repeat-containing domain; Ankyrin repeats (3 copies); ankyrin repeats	PF00023; PF12796	Ankyrin repeat; Ankyrin repeat-containing domain superfamily	-	CATH-Gene3D; PANTHER; PROSITE profiles; Pfam; SMART; SUPERFAMILY	Present	Present	Present	BLAST + GO + InterPro
Fgram_0343|g779.t1	Fgram_0343	103	KAI6773276.1	KAI6773276.1 hypothetical protein HG531_000125 [Fusarium graminearum]	100	3.22e-72	215	100																				Present	Missing	Missing	Partially annotated
Fgram_0343|g780.t1	Fgram_0343	351	KAK6716486.1	KAK6716486.1 hypothetical protein SNK04_007433 [Fusarium graminearum]	81.2	4.01e-232	642	100	IPR027417; IPR056884	-	-	-	-	-	-	-	-	-	-	-	-	-	AMELOGENIN; Nephrocystin 3, N-terminal; P-loop containing nucleoside triphosphate hydrolases; P-loop containing nucleotide triphosphate hydrolases	PF24883	N-terminal; Nephrocystin 3-like; P-loop containing nucleoside triphosphate hydrolase	-	CATH-Gene3D; PANTHER; Pfam; SUPERFAMILY	Present	Missing	Present	Partially annotated
Fgram_0343|g781.t1	Fgram_0343	182	KAI6773278.1	KAI6773278.1 hypothetical protein HG531_000127 [Fusarium graminearum]	100	3.12e-126	358	100																				Present	Missing	Missing	Partially annotated
Fgram_0343|g782.t1	Fgram_0343	137	KAI6773280.1	KAI6773280.1 hypothetical protein HG531_000129 [Fusarium graminearum]	100	5.47e-96	278	100																				Present	Missing	Missing	Partially annotated
Fgram_0343|g783.t1	Fgram_0343	274	KAI6773281.1	KAI6773281.1 hypothetical protein HG531_000130 [Fusarium graminearum]	100	2.23e-201	555	100	IPR000073; IPR029058; IPR050266	-	-	-	-	-	-	-	-	-	-	-	-	-	MONOACYLGLYCEROL LIPASE; alpha/beta hydrolase; alpha/beta hydrolase fold; alpha/beta-Hydrolases	PF00561	AB hydrolase superfamily; Alpha/Beta hydrolase fold; Alpha/beta hydrolase fold-1	-	CATH-Gene3D; PANTHER; Pfam; SUPERFAMILY	Present	Missing	Present	Partially annotated
Fgram_0343|g784.t1	Fgram_0343	505	WXC61470.1	WXC61470.1 hypothetical protein SNK03_007343 [Fusarium graminearum]	100	0	957	100	IPR003663; IPR005828; IPR005829; IPR020846; IPR036259; IPR045263	GO:0055085	GO:0022857	GO:0016020	transmembrane transport	transmembrane transporter activity	membrane	GO:0055085	GO:0005215	-	transmembrane transport	transporter activity	-	-	Consensus disorder prediction; MFS general substrate transporter; MFS general substrate transporter like domains; Major facilitator superfamily (MFS) profile; SOLUTE CARRIER FAMILY 2; Sugar (and other) transporter; Sugar transport proteins signature 2; sugar porter family MFS transporter	PF00083	Glucose transporter GLUT; MFS transporter superfamily; Major facilitator; Major facilitator superfamily domain; Sugar transporter; Sugar/inositol transporter; conserved site; sugar transporter-like	-	CATH-Gene3D; MobiDB-lite; NCBIFAM; PANTHER; PRINTS; PROSITE patterns; PROSITE profiles; Pfam; SUPERFAMILY	Present	Present	Present	BLAST + GO + InterPro
Fgram_0343|g785.t1	Fgram_0343	261	CEF79510.1	CEF79510.1 unnamed protein product [Fusarium graminearum]	100	5.62e-184	510	100	IPR015942; IPR052186; IPR053714	-	GO:0047661	-	-	amino-acid racemase activity	-	-	GO:0003824; GO:0016853	-	-	catalytic activity; isomerase activity	-	-	Asp/Glu/Hydantoin racemase; PROTEIN DCG1	PF01177	Asp/Glu/hydantoin racemase; Hydantoin racemase-like; Isomerization and Racemization Enzyme Superfamily	-	CATH-Gene3D; PANTHER; Pfam	Present	Present	Present	BLAST + GO + InterPro
Fgram_0343|g786.t1	Fgram_0343	402	KAI6773285.1	KAI6773285.1 hypothetical protein HG531_000134 [Fusarium graminearum]	100	6.82e-297	808	100	IPR004000; IPR020902; IPR043129	-	-	-	-	-	-	-	-	-	-	-	-	-	ACTIN; Actin; Actin, alpha skeletal muscle; Actin-like ATPase domain; Actin-related protein 2; Actin; Chain A, domain 4; Actins and actin-related proteins signature; nucleotide-binding domain (NBD) of actin-related protein2 (Arp2) and similar proteins	PF00022	ATPase; Actin family; Actin/actin-like conserved site; nucleotide binding domain	-	CATH-FunFam; CATH-Gene3D; CDD; PANTHER; PRINTS; PROSITE patterns; Pfam; SMART; SUPERFAMILY	Present	Missing	Present	Partially annotated
Fgram_0343|g787.t1	Fgram_0343	453	WXC61466.1	WXC61466.1 cyclin-dependent protein kinase [Fusarium graminearum]	100	0	848	100	IPR000719; IPR008271; IPR011009; IPR050108	GO:0006468	GO:0004672; GO:0005524	-	protein phosphorylation	ATP binding; protein kinase activity	-	-	GO:0003824; GO:0016740; GO:0140096	-	-	catalytic activity; catalytic activity, acting on a protein; transferase activity	-	-	CELL DIVISION PROTEIN KINASE; Catalytic domain of Cyclin-Dependent protein Kinase 8-like Serine/Threonine Kinases; Consensus disorder prediction; Phosphorylase Kinase; domain 1; Protein kinase domain; Protein kinase domain profile; Protein kinase-like (PK-like); Serine/Threonine protein kinases active-site signature; Serine/Threonine protein kinases, catalytic domain; Serine/threonine-protein kinase ssn3; Transferase(Phosphotransferase) domain 1	PF00069	Cyclin-dependent kinase; Protein kinase domain; Protein kinase-like domain superfamily; Serine/threonine-protein kinase; active site	-	CATH-FunFam; CATH-Gene3D; CDD; MobiDB-lite; PANTHER; PIRSR; PROSITE patterns; PROSITE profiles; Pfam; SMART; SUPERFAMILY	Present	Present	Present	BLAST + GO + InterPro
Fgram_0343|g788.t1	Fgram_0343	186	KAM0306788.1	KAM0306788.1 hypothetical protein ACHAPM_001361 [Fusarium culmorum]	100	3.93e-131	370	100	IPR005225; IPR006689; IPR024156; IPR027417; IPR041838	-	GO:0003924; GO:0005525	-	-	GTP binding; GTPase activity	-	-	GO:0003824; GO:0003924; GO:0016787	-	-	catalytic activity; GTPase activity; hydrolase activity	-	-	ADP RIBOSYLATION FACTOR-RELATED; ADP ribosylation factor 6 (Arf6); ADP-ribosylation factor 6; ADP-ribosylation factor family; ARF-like small GTPases; ARF, ADP-ribosylation factor; P-loop containing nucleoside triphosphate hydrolases; P-loop containing nucleotide triphosphate hydrolases; Rab subfamily of small GTPases; Sar1p-like members of the Ras-family of small GTPases; Small GTPase Arf domain profile; small GTP-binding protein domain	PF00025	ADP-ribosylation factor 6; ARF type; ARF/SAR type; P-loop containing nucleoside triphosphate hydrolase; Small GTP-binding domain; Small GTPase superfamily	-	CATH-FunFam; CATH-Gene3D; CDD; NCBIFAM; PANTHER; PIRSR; PRINTS; PROSITE profiles; Pfam; SMART; SUPERFAMILY	Present	Present	Present	BLAST + GO + InterPro
Fgram_0343|g789.t1	Fgram_0343	469	KAI6773289.1	KAI6773289.1 hypothetical protein HG531_000138 [Fusarium graminearum]	100	1.2e-292	803	100	IPR010750; IPR037802; IPR047288	-	-	GO:0000124	-	-	SAGA complex	-	-	-	-	-	-	-	Coil; Consensus disorder prediction; SAGA-ASSOCIATED FACTOR 29; SGF29 C-terminal domain profile; SGF29 tudor-like domain; first Tudor domain found in SAGA-associated factor 29 (SGF29) and similar proteins	PF07039	SAGA-associated factor 29; SGF29 tudor-like domain; first Tudor domain	-	CATH-Gene3D; CDD; COILS; MobiDB-lite; PANTHER; PROSITE profiles; Pfam	Present	Present	Present	BLAST + GO + InterPro
Fgram_0343|g790.t1	Fgram_0343	448	WXC61462.1	WXC61462.1 hypothetical protein SNK03_007337 [Fusarium graminearum]	100	0	888	100	IPR001250; IPR011051; IPR014710; IPR016305; IPR018050; IPR046456; IPR046457; IPR046458	GO:0005975; GO:0009298	GO:0004476; GO:0008270	-	carbohydrate metabolic process; GDP-mannose biosynthetic process	mannose-6-phosphate isomerase activity; zinc ion binding	-	GO:0005975; GO:0055086	GO:0003824; GO:0016853	-	carbohydrate metabolic process; nucleobase-containing small molecule metabolic process	catalytic activity; isomerase activity	-	-	Jelly Rolls; MANNOSE-6-PHOSPHATE ISOMERASE; Mannose-6-phosphate isomerase; Phosphomannose Isomerase, domain 2; Phosphomannose isomerase type I C-terminal; Phosphomannose isomerase type I signature 1; Phosphomannose isomerase type I signature 2; Phosphomannose isomerase type I, catalytic domain; Phosphomannose isomerase type I, helical insertion domain; RmlC-like cupins; mannose-6-phosphate isomerase, class I; type I phosphomannose isomerase in eukaryotes and bacteria, N-terminal cupin domain	PF01238; PF20511; PF20512	C-terminal domain; Mannose-6-phosphate isomerase; Phosphomannose isomerase; Phosphomannose isomerase type I; RmlC-like cupin domain superfamily; RmlC-like jelly roll fold; catalytic domain; conserved site; helical insertion domain; type I	-	CATH-Gene3D; CDD; NCBIFAM; PANTHER; PIRSF; PIRSR; PRINTS; PROSITE patterns; Pfam; SUPERFAMILY	Present	Present	Present	BLAST + GO + InterPro
Fgram_0343|g791.t1	Fgram_0343	412	KAI6773292.1	KAI6773292.1 hypothetical protein HG531_000141 [Fusarium graminearum]	94.6	2.3e-248	686	100	-	-	-	-	-	-	-	-	-	-	-	-	-	-	Consensus disorder prediction	-	-	-	MobiDB-lite	Present	Missing	Present	Partially annotated
Fgram_0343|g792.t1	Fgram_0343	492	KAI6773293.1	KAI6773293.1 hypothetical protein HG531_000142 [Fusarium graminearum]	100	0	875	100	IPR000504; IPR002130; IPR012677; IPR029000; IPR035538; IPR035542; IPR035979	GO:0000413	GO:0003676; GO:0003723; GO:0003755	-	protein peptidyl-prolyl isomerization	nucleic acid binding; peptidyl-prolyl cis-trans isomerase activity; RNA binding	-	-	GO:0003723; GO:0003824; GO:0016853; GO:0140096	-	-	catalytic activity; catalytic activity, acting on a protein; isomerase activity; RNA binding	-	-	Coil; Consensus disorder prediction; Cyclophilin type peptidyl-prolyl cis-trans isomerase/CLD; Cyclophilin-like; Cyclophilin-type peptidyl-prolyl cis-trans isomerase domain profile; Eukaryotic RNA Recognition Motif (RRM) profile; PEPTIDYL-PROLYL CIS-TRANS ISOMERASE-LIKE 4; Peptidyl-prolyl cis-trans isomerase; RNA recognition motif; RNA recognition motif (RRM) found in peptidyl-prolyl cis-trans isomerase-like 4 (PPIase) and similar proteins; RNA-binding domain, RBD	PF00076; PF00160	Cyclophilin-RNA interacting protein; Cyclophilin-like domain superfamily; Cyclophilin-type peptidyl-prolyl cis-trans isomerase domain; Nucleotide-binding alpha-beta plait domain superfamily; PPIL4-like; RNA recognition motif domain; RNA-binding domain superfamily; cyclophilin domain	-	CATH-FunFam; CATH-Gene3D; CDD; COILS; MobiDB-lite; PANTHER; PRINTS; PROSITE profiles; Pfam; SMART; SUPERFAMILY	Present	Present	Present	BLAST + GO + InterPro
Fgram_0343|g793.t1	Fgram_0343	164	KAM0306783.1	KAM0306783.1 hypothetical protein ACHAPM_001356 [Fusarium culmorum]	100	8.81e-106	305	100	-	-	-	-	-	-	-	-	-	-	-	-	-	-	Coil; Consensus disorder prediction	-	-	-	COILS; MobiDB-lite	Present	Missing	Present	Partially annotated
Fgram_0343|g794.t1	Fgram_0343	343	KAI6773295.1	KAI6773295.1 hypothetical protein HG531_000144 [Fusarium graminearum]	100	1.48e-252	691	100	IPR019410; IPR029063	-	-	-	-	-	-	-	-	-	-	-	-	-	HEPATOCELLULAR CARCINOMA-ASSOCIATED ANTIGEN; Lysine methyltransferase; S-adenosyl-L-methionine-dependent methyltransferases; Vaccinia Virus protein VP39	PF10294	Lysine methyltransferase; S-adenosyl-L-methionine-dependent methyltransferase superfamily	-	CATH-Gene3D; CDD; PANTHER; PIRSR; Pfam; SUPERFAMILY	Present	Missing	Present	Partially annotated
Fgram_0343|g795.t1	Fgram_0343	136	RKK60697.1	RKK60697.1 hypothetical protein BFJ66_g1716 [Fusarium oxysporum f. sp. cepae]	100	3.03e-79	235	100	IPR001976; IPR012678; IPR018098; IPR053709	GO:0006412	GO:0003735	GO:0005840	translation	structural constituent of ribosome	ribosome	-	GO:0005198	GO:0005840; GO:0043226	-	structural molecule activity	organelle; ribosome	-	40S RIBOSOMAL PROTEIN S24; 40S ribosomal protein S24; Consensus disorder prediction; Ribosomal protein S24e; Ribosomal protein S24e signature; Ribosomal proteins S24e, L23 and L15e; Small ribosomal subunit protein eS24 [rps24e]	PF01282	Eukaryotic Ribosomal Protein eS24; Ribosomal protein uL23/eL15/eS24 core domain superfamily; Small ribosomal subunit protein eS24; Small ribosomal subunit protein eS24 conserved site	-	CATH-FunFam; CATH-Gene3D; HAMAP; MobiDB-lite; PANTHER; PROSITE patterns; Pfam; SUPERFAMILY	Present	Present	Present	BLAST + GO + InterPro
Fgram_0343|g796.t1	Fgram_0343	1507	EYB24991.1	EYB24991.1 hypothetical protein FG05_04474 [Fusarium graminearum]	99.9	0	2531	100	IPR055781	-	-	-	-	-	-	-	-	-	-	-	-	-	Coil; Consensus disorder prediction; Domain of unknown function (DUF7357)	PF24054	Domain of unknown function DUF7357	-	COILS; MobiDB-lite; Pfam	Present	Missing	Present	Partially annotated
Fgram_0343|g797.t1	Fgram_0343	390	EYB24990.1	EYB24990.1 hypothetical protein FG05_04473 [Fusarium graminearum]	100	5.44e-281	766	100	IPR000926; IPR032677; IPR036144	GO:0009231	GO:0003935	-	riboflavin biosynthetic process	GTP cyclohydrolase II activity	-	GO:0006766	GO:0003824; GO:0016787	-	vitamin metabolic process	catalytic activity; hydrolase activity	-	-	Consensus disorder prediction; GTP CYCLOHYDROLASE II-RELATED; GTP cyclohydrolase II; GTP cyclohydrolase II RibA; RibA-like	PF00925	GTP cyclohydrolase II; GTP cyclohydrolase II superfamily; RibA	-	CATH-Gene3D; CDD; MobiDB-lite; NCBIFAM; PANTHER; Pfam; SUPERFAMILY	Present	Present	Present	BLAST + GO + InterPro
Fgram_0343|g798.t1	Fgram_0343	219	WXC61452.1	WXC61452.1 hypothetical protein SNK03_007327 [Fusarium graminearum]	100	8.07e-163	453	100	-	-	-	-	-	-	-	-	-	-	-	-	-	-	CERATO-PLATANIN	-	-	-	PANTHER	Present	Missing	Present	Partially annotated
Fgram_0343|g799.t1	Fgram_0343	451	WXC61451.1	WXC61451.1 hypothetical protein SNK03_007326 [Fusarium graminearum]	100	3.2e-237	661	100	IPR036898; IPR041178; IPR041901	-	-	-	-	-	-	-	-	-	-	-	-	-	Coil; Consensus disorder prediction; RNA polymerase Rpb7-like, N-terminal domain; RPA43 OB domain in RNA Pol I	PF17875	N-terminal domain superfamily; N-terminal ribonucleoprotein (RNP) domain; OB domain; RNA polymerase Rpb7-like; RPA43; Rpa43	-	CATH-Gene3D; CDD; COILS; MobiDB-lite; Pfam	Present	Missing	Present	Partially annotated
Fgram_0343|g800.t1	Fgram_0343	488	CEF79489.1	CEF79489.1 unnamed protein product [Fusarium graminearum]	100	0	949	100	IPR013057	-	-	-	-	-	-	-	-	-	-	-	-	-	AMINO ACID TRANSPORTER; Amino acid/polyamine transporter I; Consensus disorder prediction; Transmembrane amino acid transporter protein	PF01490	Amino acid transporter; transmembrane domain	-	CATH-Gene3D; MobiDB-lite; PANTHER; Pfam	Present	Missing	Present	Partially annotated
Fgram_0343|g801.t1	Fgram_0343	86	WXC61448.1	WXC61448.1 hypothetical protein SNK03_007323 [Fusarium graminearum]	100	1.76e-59	181	100	IPR008698	-	-	GO:0005739	-	-	mitochondrion	-	-	GO:0005739; GO:0043226	-	-	mitochondrion; organelle	-	NADH-ubiquinone oxidoreductase B18 subunit (NDUFB7); NADH:UBIQUINONE OXIDOREDUCTASE B18-LIKE SUBUNIT	PF05676	NADH dehydrogenase [ubiquinone] 1 beta subcomplex subunit 7; NDUB7	-	PANTHER; Pfam	Present	Present	Present	BLAST + GO + InterPro
Fgram_0343|g802.t1	Fgram_0343	494	KAM0361681.1	KAM0361681.1 hypothetical protein ACHAP4_002151 [Fusarium culmorum]	97.2	0	1018	100	IPR000917; IPR017850	-	-	-	-	-	-	-	-	-	-	-	-	-	Alkaline Phosphatase, subunit A; Alkaline phosphatase-like; N-ACETYLGLUCOSAMINE-6-SULFATASE FAMILY MEMBER; Sulfatase; glucosamine (N-acetyl)-6-sulfatase(G6S, GNS) AND sulfatase 1(SULF1)	PF00884	Alkaline-phosphatase-like; N-terminal; Sulfatase; core domain superfamily	-	CATH-Gene3D; CDD; PANTHER; PIRSR; Pfam; SUPERFAMILY	Present	Missing	Present	Partially annotated
Fgram_0343|g803.t1	Fgram_0343	555	CEF79486.1	CEF79486.1 unnamed protein product [Fusarium graminearum]	100	0	1100	100	IPR002110; IPR036770	-	GO:0005515	-	-	protein binding	-	-	-	-	-	-	-	-	ANKYRIN REPEAT AND PROTEIN KINASE DOMAIN-CONTAINING PROTEIN; Ankyrin repeat; Ankyrin repeat profile; Ankyrin repeat region circular profile; Ankyrin repeat-containing domain; Ankyrin repeats (3 copies); ankyrin repeats	PF12796	Ankyrin repeat; Ankyrin repeat-containing domain superfamily	-	CATH-Gene3D; PANTHER; PROSITE profiles; Pfam; SMART; SUPERFAMILY	Present	Present	Present	BLAST + GO + InterPro
Fgram_0343|g804.t1	Fgram_0343	604	KAI6773311.1	KAI6773311.1 hypothetical protein HG531_000160 [Fusarium graminearum]	100	0	1165	100	IPR003663; IPR005828; IPR005829; IPR020846; IPR036259; IPR050814	GO:0055085	GO:0022857	GO:0016020	transmembrane transport	transmembrane transporter activity	membrane	GO:0055085	GO:0005215	-	transmembrane transport	transporter activity	-	-	Consensus disorder prediction; MFS general substrate transporter; MFS general substrate transporter like domains; Major facilitator superfamily (MFS) profile; PROTON MYO-INOSITOL COTRANSPORTER; Sugar (and other) transporter; Sugar transport proteins signature 2	PF00083	MFS transporter superfamily; Major facilitator; Major facilitator superfamily domain; Myo-inositol Transporter; Sugar transporter; Sugar/inositol transporter; conserved site; sugar transporter-like	-	CATH-Gene3D; MobiDB-lite; PANTHER; PRINTS; PROSITE patterns; PROSITE profiles; Pfam; SUPERFAMILY	Present	Present	Present	BLAST + GO + InterPro
Fgram_0343|g805.t1	Fgram_0343	979	CAF3532582.1	CAF3532582.1 unnamed protein product [Fusarium graminearum]	99.8	0	1964	100	IPR010730	-	-	-	-	-	-	-	-	-	-	-	-	-	Coil; Consensus disorder prediction; DOMAIN PROTEIN, PUTATIVE-RELATED; Heterokaryon incompatibility protein (HET)	PF06985	Heterokaryon incompatibility	-	COILS; MobiDB-lite; PANTHER; Pfam	Present	Missing	Present	Partially annotated
Fgram_0343|g806.t1	Fgram_0343	242	CEF79483.1	CEF79483.1 unnamed protein product [Fusarium graminearum]	100	5.89e-181	501	100	IPR000253; IPR008984	-	GO:0005515	-	-	protein binding	-	-	-	-	-	-	-	-	FHA domain; Forkhead-associated (FHA) domain profile; SMAD/FHA domain; forkhead associated (FHA) domain superfamily	PF00498	Forkhead-associated (FHA) domain; SMAD/FHA domain superfamily	-	CATH-Gene3D; CDD; PROSITE profiles; Pfam; SUPERFAMILY	Present	Present	Present	BLAST + GO + InterPro
Fgram_0343|g807.t1	Fgram_0343	186	CAG2006207.1	CAG2006207.1 unnamed protein product [Fusarium graminearum]	100	1.43e-85	255	100	-	-	-	-	-	-	-	-	-	-	-	-	-	-	Consensus disorder prediction	-	-	-	MobiDB-lite	Present	Missing	Present	Partially annotated
Fgram_0343|g808.t1	Fgram_0343	193	KAI6773316.1	KAI6773316.1 hypothetical protein HG531_000165 [Fusarium graminearum]	100	2.45e-142	399	100	IPR039020	-	GO:0016829	-	-	lyase activity	-	-	GO:0003824; GO:0016829	-	-	catalytic activity; lyase activity	-	-	Pyr4-like transmembrane terpene cyclases	PF25129	Terpene cyclase PaxB-like	-	PANTHER; Pfam	Present	Present	Present	BLAST + GO + InterPro
Fgram_0343|g809.t1	Fgram_0343	478	CEF79472.1	CEF79472.1 unnamed protein product [Fusarium graminearum]	100	8.57e-279	768	100	IPR001138; IPR036864; IPR060221	GO:0006355	GO:0000981; GO:0008270	-	regulation of DNA-templated transcription	DNA-binding transcription factor activity, RNA polymerase II-specific; zinc ion binding	-	GO:0006355	GO:0140110	-	regulation of DNA-templated transcription	transcription regulator activity	-	-	CcsR C-terminal domain; Consensus disorder prediction; Fungal Zn(2)-Cys(6) binuclear cluster domain; GAL4-like Zn(II)2Cys6 (or C6 zinc) binuclear cluster DNA-binding domain; Zn(2)-C6 fungal-type DNA-binding domain; Zn(2)-C6 fungal-type DNA-binding domain profile; Zn(2)-C6 fungal-type DNA-binding domain signature; Zn2/Cys6 DNA-binding domain	PF00172; PF27599	C-terminal domain; Cytochalasin cluster regulator ccsR-like; Zn(2)-C6 fungal-type DNA-binding domain superfamily; Zn(2)Cys(6) fungal-type DNA-binding domain	-	CATH-Gene3D; CDD; MobiDB-lite; PROSITE patterns; PROSITE profiles; Pfam; SMART; SUPERFAMILY	Present	Present	Present	BLAST + GO + InterPro
Fgram_0343|g810.t1	Fgram_0343	415	WXC61438.1	WXC61438.1 hypothetical protein SNK03_007313 [Fusarium graminearum]	100	7.48e-303	824	100	IPR000971; IPR001433; IPR009050; IPR012292; IPR017927; IPR017938; IPR039261	-	GO:0016491; GO:0019825; GO:0020037	-	-	heme binding; oxidoreductase activity; oxygen binding	-	-	GO:0003824; GO:0016491	-	-	catalytic activity; oxidoreductase activity	-	-	FLAVOHEMOPROTEIN; Ferredoxin reductase-like, C-terminal NADP-linked domain; Ferredoxin reductase-type FAD binding domain profile; Flavohemoprotein; Globin; Globin domain of flavohemoglobins (flavoHbs); Globin domain profile; Globin-like; Globins; Nucleotide-binding domain of ferredoxin-NADP reductase (FNR) module; Oxidoreductase NAD-binding domain; Riboflavin synthase domain-like; Translation factors	PF00042; PF00175	FAD-binding domain; Ferredoxin-NADP reductase (FNR); Globin; Globin-like superfamily; Globin/Protoglobin; Oxidoreductase FAD/NAD(P)-binding; Riboflavin synthase-like beta-barrel; ferredoxin reductase-type; nucleotide-binding domain	-	CATH-FunFam; CATH-Gene3D; CDD; PANTHER; PIRSR; PROSITE profiles; Pfam; SUPERFAMILY	Present	Present	Present	BLAST + GO + InterPro
Fgram_0343|g811.t1	Fgram_0343	553	KAI6773321.1	KAI6773321.1 hypothetical protein HG531_000170 [Fusarium graminearum]	100	0	1119	100	IPR038921; IPR060533	-	-	-	-	-	-	-	-	-	-	-	-	-	Consensus disorder prediction; YALI0A21131P; YPL277C N-terminal domain	PF27671	N-terminal domain; Uncharacterized protein YOR389W-like; YPL277C-like	-	MobiDB-lite; PANTHER; Pfam	Present	Missing	Present	Partially annotated
Fgram_0343|g812.t1	Fgram_0343	702	KAI6773322.1	KAI6773322.1 hypothetical protein HG531_000171 [Fusarium graminearum]	100	0	1437	100	IPR001296; IPR049438; IPR052078; IPR060293	-	GO:0016757	-	-	glycosyltransferase activity	-	-	GO:0003824; GO:0016740	-	-	catalytic activity; transferase activity	-	-	Consensus disorder prediction; Glycogen Phosphorylase B;; Glycosyl transferases group 1; SYNTHASE (CCG-9), PUTATIVE (AFU_ORTHOLOGUE AFUA_3G12100)-RELATED; Trehalose phosphorylase-like, N-terminal domain; Trehalose synthase, N-terminal domain; UDP-Glycosyltransferase/glycogen phosphorylase; trehalose phosphorylase and similar proteins	PF00534; PF21269; PF27036	Glycosyl transferase; N-terminal; N-terminal domain; Trehalose Metabolism Glycosyltransferase; Trehalose phosphorylase-like; Trehalose synthase; family 1	-	CATH-Gene3D; CDD; MobiDB-lite; PANTHER; Pfam; SUPERFAMILY	Present	Present	Present	BLAST + GO + InterPro
Fgram_0343|g813.t1	Fgram_0343	395	WXC61435.1	WXC61435.1 hypothetical protein SNK03_007310 [Fusarium graminearum]	100	6e-292	795	100	IPR002575; IPR011009; IPR051678	-	-	-	-	-	-	-	-	-	-	-	-	-	AMINOGLYCOSIDE PHOSPHOTRANSFERASE-RELATED-RELATED; Consensus disorder prediction; Phosphotransferase enzyme family; Protein kinase-like (PK-like)	PF01636	Aminoglycoside Phosphotransferase Enzymes; Aminoglycoside phosphotransferase; Protein kinase-like domain superfamily	-	MobiDB-lite; PANTHER; PIRSR; Pfam; SUPERFAMILY	Present	Missing	Present	Partially annotated
Fgram_0343|g814.t1	Fgram_0343	230	KAM0306762.1	KAM0306762.1 hypothetical protein ACHAPM_001335 [Fusarium culmorum]	100	1.75e-167	466	100	IPR001189; IPR019831; IPR019832; IPR019833; IPR036314; IPR036324; IPR050265	GO:0006801	GO:0004784; GO:0046872	-	superoxide metabolic process	metal ion binding; superoxide dismutase activity	-	-	GO:0003824; GO:0016209; GO:0016491	-	-	antioxidant activity; catalytic activity; oxidoreductase activity	-	-	Fe,Mn superoxide dismutase (SOD) domain; Fe,Mn superoxide dismutase (SOD), C-terminal domain; Fe,Mn superoxide dismutase (SOD), N-terminal domain; Iron/manganese superoxide dismutase, C-terminal domain; Iron/manganese superoxide dismutases, C-terminal domain; Iron/manganese superoxide dismutases, alpha-hairpin domain; Manganese and iron superoxide dismutases signature; SUPEROXIDE DISMUTASE 2; Superoxide dismutase; Superoxide dismutase, Mn/Fe specific	PF00081; PF02777	C-terminal; C-terminal domain superfamily; Iron/Manganese Superoxide Dismutase; Manganese/iron superoxide dismutase; N-terminal; N-terminal domain superfamily; binding site	-	CATH-FunFam; CATH-Gene3D; PANTHER; PIRSF; PIRSR; PRINTS; PROSITE patterns; Pfam; SUPERFAMILY	Present	Present	Present	BLAST + GO + InterPro
Fgram_0343|g815.t1	Fgram_0343	665	WXC61432.1	WXC61432.1 hypothetical protein SNK03_007307 [Fusarium graminearum]	100	0	1262	100	IPR057218	-	-	-	-	-	-	-	-	-	-	-	-	-	Coil; Consensus disorder prediction; Domain of unknown function (DUF7896); KEY LIME PATHOGENICITY PROTEIN	PF25438	Domain of unknown function DUF7896	-	COILS; MobiDB-lite; PANTHER; Pfam	Present	Missing	Present	Partially annotated
Fgram_0343|g816.t1	Fgram_0343	512	WXC61431.1	WXC61431.1 Protein transport protein yos1 [Fusarium graminearum]	100	0	988	100	IPR009011; IPR012913; IPR044865; IPR045149	GO:0030968; GO:0036503	-	-	endoplasmic reticulum unfolded protein response; ERAD pathway	-	-	GO:0030163	-	-	protein catabolic process	-	-	-	Coil; Consensus disorder prediction; Glucosidase II beta subunit-like protein; MRH domain profile; Mannose-6-phosphate receptor binding domain; OS-9-RELATED	PF07915	MRH domain; Mannose-6-phosphate receptor binding domain superfamily; Protein OS-9-like; Protein OS9-like domain	-	CATH-Gene3D; COILS; MobiDB-lite; PANTHER; PROSITE profiles; Pfam	Present	Present	Present	BLAST + GO + InterPro
Fgram_0343|g817.t1	Fgram_0343	808	KAI6773329.1	KAI6773329.1 hypothetical protein HG531_000178 [Fusarium graminearum]	100	0	1513	100	IPR012943	-	-	GO:0005815	-	-	microtubule organizing center	-	-	GO:0005815	-	-	microtubule organizing center	-	Centrosomin N-terminal motif 1; Coil; Consensus disorder prediction	PF07989	Centrosomin; N-terminal motif 1	-	COILS; MobiDB-lite; Pfam	Present	Present	Present	BLAST + GO + InterPro
Fgram_0343|g818.t1	Fgram_0343	117	KAI6773330.1	KAI6773330.1 hypothetical protein HG531_000179 [Fusarium graminearum]	100	1.56e-81	239	100	IPR036908	-	-	-	-	-	-	-	-	-	-	-	-	-	Barwin-like endoglucanases; RlpA-like domain; double-psi beta-barrel fold of RlpA, N-terminal domain of expansins, and similar domains	-	RlpA-like domain superfamily	-	CATH-Gene3D; CDD; PANTHER; SUPERFAMILY	Present	Missing	Present	Partially annotated
Fgram_0343|g819.t1	Fgram_0343	504	WXC61428.1	WXC61428.1 hypothetical protein SNK03_007303 [Fusarium graminearum]	99.8	0	1027	100	IPR006094; IPR012951; IPR016166; IPR016169; IPR036318; IPR050416	-	GO:0016491; GO:0050660; GO:0071949	-	-	FAD binding; flavin adenine dinucleotide binding; oxidoreductase activity	-	-	GO:0003824; GO:0016491	-	-	catalytic activity; oxidoreductase activity	-	-	BINDING OXIDOREDUCTASE, PUTATIVE (AFU_ORTHOLOGUE AFUA_1G17690)-RELATED; Berberine and berberine like; FAD binding domain; FAD-binding/transporter-associated domain-like; PCMH-type FAD-binding domain profile	PF01565; PF08031	Berberine/berberine-like; FAD linked oxidase; FAD-binding; FAD-binding domain; FAD-linked Oxidoreductases in Biosynthetic Pathways; N-terminal; PCMH-type; subdomain 2; type PCMH; type PCMH-like superfamily	-	CATH-Gene3D; PANTHER; PROSITE profiles; Pfam; SUPERFAMILY	Present	Present	Present	BLAST + GO + InterPro
Fgram_0343|g820.t1	Fgram_0343	240	WXC61427.1	WXC61427.1 hypothetical protein SNK03_007302 [Fusarium graminearum]	100	4.24e-132	377	89.2																				Present	Missing	Missing	Partially annotated
Fgram_0343|g821.t1	Fgram_0343	321	WXC61426.1	WXC61426.1 hypothetical protein SNK03_007301 [Fusarium graminearum]	99.7	1.13e-229	631	100	IPR006035; IPR023696	-	GO:0046872	-	-	metal ion binding	-	-	-	-	-	-	-	-	ARGINASE; Arginase family; Arginase family profile; Arginase/deacetylase; Ureohydrolase domain	PF00491	Ureohydrolase; Ureohydrolase domain superfamily	-	CATH-Gene3D; PANTHER; PROSITE profiles; Pfam; SUPERFAMILY	Present	Present	Present	BLAST + GO + InterPro
Fgram_0343|g822.t1	Fgram_0343	323	KAI6773336.1	KAI6773336.1 hypothetical protein HG531_000185 [Fusarium graminearum]	100	4.01e-240	657	100	IPR002347; IPR036291	-	-	-	-	-	-	-	-	-	-	-	-	-	NAD(P)-binding Rossmann-fold domains; NAD(P)-binding Rossmann-like Domain; RETINOL DEHYDROGENASE; short chain dehydrogenase	PF00106	NAD(P)-binding domain superfamily; Short-chain dehydrogenase/reductase SDR	-	CATH-Gene3D; PANTHER; PIRSR; PRINTS; Pfam; SUPERFAMILY	Present	Missing	Present	Partially annotated
Fgram_0343|g823.t1	Fgram_0343	150	WXC61424.1	WXC61424.1 hypothetical protein SNK03_007299 [Fusarium graminearum]	100	1.3e-107	308	100	IPR032710	-	-	-	-	-	-	-	-	-	-	-	-	-	BLR2505 PROTEIN; NTF2-like	-	NTF2-like domain superfamily	-	CATH-Gene3D; PANTHER; SUPERFAMILY	Present	Missing	Present	Partially annotated
Fgram_0343|g824.t1	Fgram_0343	1272	WXC47591.1	WXC47591.1 hypothetical protein QX201_007307 [Fusarium graminearum]	100	0	2450	100	IPR001789; IPR003018; IPR003594; IPR003661; IPR004358; IPR005467; IPR011006; IPR029016; IPR036097; IPR036890	GO:0000160; GO:0007165; GO:0016310	GO:0000155; GO:0005515; GO:0016772	-	phosphorelay signal transduction system; phosphorylation; signal transduction	phosphorelay sensor kinase activity; protein binding; transferase activity, transferring phosphorus-containing groups	-	-	GO:0003824; GO:0016740; GO:0098772; GO:0140096; GO:0140299	-	-	catalytic activity; catalytic activity, acting on a protein; molecular function regulator activity; molecular sensor activity; transferase activity	-	-	ATPase domain of HSP90 chaperone/DNA topoisomerase II/histidine kinase; CheY-like; Coil; Consensus disorder prediction; GAF domain; GAF domain-like; His Kinase A (phospho-acceptor) domain; His Kinase A (phosphoacceptor) domain; Histidine kinase domain profile; Histidine kinase-, DNA gyrase B-, and HSP90-like ATPase; Histidine kinase-like ATPase, C-terminal domain; Histidine kinase-like ATPases; Homodimeric domain of signal transducing histidine kinase; Response regulator receiver domain; Response regulatory domain profile; Sensor histidine kinase/response regulator, putative; Sensor histidine kinase/response regulator, putative (AFU_orthologue AFUA_4G00660); TWO-COMPONENT HISTIDINE PROTEIN KINASE; cheY-homologous receiver domain; phosphoacceptor receiver (REC) domain of hybrid sensor histidine kinases/response regulators similar to Arabidopsis thaliana CKI1 and Escherichia coli RcsC	PF00072; PF00512; PF01590; PF02518	C-terminal; CheY-like superfamily; GAF domain; GAF-like domain superfamily; Histidine kinase domain; Histidine kinase/HSP90-like ATPase domain; Histidine kinase/HSP90-like ATPase superfamily; Signal transduction histidine kinase; Signal transduction histidine kinase-related protein; Signal transduction response regulator; dimerisation/phosphoacceptor domain; dimerisation/phosphoacceptor domain superfamily; receiver domain	-	CATH-FunFam; CATH-Gene3D; CDD; COILS; MobiDB-lite; PANTHER; PIRSR; PRINTS; PROSITE profiles; Pfam; SMART; SUPERFAMILY	Present	Present	Present	BLAST + GO + InterPro
Fgram_0343|g825.t1	Fgram_0343	132	EYB24965.1	EYB24965.1 hypothetical protein FG05_04445 [Fusarium graminearum]	100	1.79e-94	273	100	IPR004360; IPR029068; IPR037523; IPR050383	-	-	-	-	-	-	-	-	-	-	-	-	-	2,3-Dihydroxybiphenyl 1,2-Dioxygenase, domain 1; GLYOXALASE FAMILY PROTEIN; Glyoxalase/Bleomycin resistance protein/Dihydroxybiphenyl dioxygenase; Glyoxalase/Bleomycin resistance protein/Dioxygenase superfamily; Human glyoxalase domain-containing protein 5 and similar proteins; Vicinal oxygen chelate (VOC) domain profile	PF00903	Glyoxalase I/Fosfomycin Resistance Protein Families; Glyoxalase/Bleomycin resistance protein/Dihydroxybiphenyl dioxygenase; Glyoxalase/fosfomycin resistance/dioxygenase domain; Vicinal oxygen chelate (VOC); core domain	-	CATH-Gene3D; CDD; PANTHER; PIRSR; PROSITE profiles; Pfam; SUPERFAMILY	Present	Missing	Present	Partially annotated
Fgram_0343|g826.t1	Fgram_0343	472	CAF3538106.1	CAF3538106.1 unnamed protein product [Fusarium graminearum]	100	0	982	100	IPR001810; IPR036047	-	GO:0005515	-	-	protein binding	-	-	-	-	-	-	-	-	F-box domain; F-box domain profile; F-box-like	PF12937	F-box domain; F-box-like domain superfamily	-	PROSITE profiles; Pfam; SUPERFAMILY	Present	Present	Present	BLAST + GO + InterPro
Fgram_0343|g827.t1	Fgram_0343	324	KAI6773341.1	KAI6773341.1 hypothetical protein HG531_000190 [Fusarium graminearum]	100	1.62e-235	646	100	-	-	-	-	-	-	-	-	-	-	-	-	-	-	Consensus disorder prediction	-	-	-	MobiDB-lite	Present	Missing	Present	Partially annotated
Fgram_0343|g828.t1	Fgram_0343	489	CAG2006147.1	CAG2006147.1 unnamed protein product [Fusarium graminearum]	100	0	970	100	IPR042099	-	-	-	-	-	-	-	-	-	-	-	-	-	Acetyl-CoA synthetase-like; BLR5969 PROTEIN; N-terminal domain of ligase-like	-	ANL; N-terminal domain	-	CATH-Gene3D; PANTHER; SUPERFAMILY	Present	Missing	Present	Partially annotated
Fgram_0343|g829.t1	Fgram_0343	299	KAI6773343.1	KAI6773343.1 hypothetical protein HG531_000192 [Fusarium graminearum]	100	3.35e-220	605	100	IPR003819; IPR042098	-	GO:0016491	-	-	oxidoreductase activity	-	-	GO:0003824; GO:0016491	-	-	catalytic activity; oxidoreductase activity	-	-	Clavaminate synthase-like; Coil; Taurine catabolism dioxygenase TauD, TfdA family	PF02668	Glutarate 2-hydroxylase superfamily; TauD/TfdA-like domain	-	CATH-Gene3D; COILS; Pfam; SUPERFAMILY	Present	Present	Present	BLAST + GO + InterPro
Fgram_0343|g830.t1	Fgram_0343	1904	KAF5244067.1	KAF5244067.1 hypothetical protein FAUST_2564 [Fusarium austroamericanum]	98.1	0	3582	98.8	IPR003439; IPR003593; IPR011527; IPR017871; IPR027417; IPR036640; IPR050173	GO:0055085	GO:0005524; GO:0016887; GO:0140359	GO:0016020	transmembrane transport	ABC-type transporter activity; ATP binding; ATP hydrolysis activity	membrane	GO:0055085	GO:0003824; GO:0005215; GO:0016787; GO:0140657	-	transmembrane transport	ATP-dependent activity; catalytic activity; hydrolase activity; transporter activity	-	-	ABC transporter; ABC transporter C family member 2; ABC transporter integral membrane type-1 fused domain profile; ABC transporter transmembrane region; ABC transporter type 1, transmembrane domain; ABC transporters family signature; ATP-BINDING CASSETTE SUB-FAMILY C; ATP-binding cassette domain 1 of multidrug resistance-associated protein, subfamily C; ATP-binding cassette domain 2 of multidrug resistance-associated protein; ATP-binding cassette, ABC transporter-type domain profile; ATPases associated with a variety of cellular activities; AnkG N-terminal domain; Glutathione synthetase ATP-binding domain-like; Multidrug resistance-associated ABC transporter; P-loop containing nucleoside triphosphate hydrolases; P-loop containing nucleotide triphosphate hydrolases; Six-transmembrane helical domain 1 (TMD1) of the yeast Vmr1p, Ybt1p and Nft1; ABCC subfamily; Six-transmembrane helical domain 2 (TMD2) of the yeast Vmr1p, Ybt1p and Nft1; ABCC subfamily	PF00005; PF00664; PF28486	AAA+ ATPase domain; ABC transporter type 1; ABC transporter-like; ATP-binding cassette transporter C-like; ATP-binding domain; P-loop containing nucleoside triphosphate hydrolase; conserved site; transmembrane domain; transmembrane domain superfamily	-	CATH-FunFam; CATH-Gene3D; CDD; PANTHER; PROSITE patterns; PROSITE profiles; Pfam; SMART; SUPERFAMILY	Present	Present	Present	BLAST + GO + InterPro
Fgram_0343|g831.t1	Fgram_0343	2523	CAG1999915.1	CAG1999915.1 unnamed protein product [Fusarium graminearum]	99.9	0	4064	100	IPR000070; IPR011050; IPR012334; IPR022357	GO:0042545	GO:0030599	-	cell wall modification	pectinesterase activity	-	GO:0071554	GO:0003824; GO:0016787	-	cell wall organization or biogenesis	catalytic activity; hydrolase activity	-	-	ACYL-COA THIOESTER HYDROLASE YBHC-RELATED; Consensus disorder prediction; MIP family signature; Pectin lyase-like; Pectinesterase; Single-stranded right-handed beta-helix, Pectin lyase-like	PF01095	Major intrinsic protein; Pectin lyase fold; Pectin lyase fold/virulence factor; Pectinesterase; catalytic; conserved site	-	CATH-FunFam; CATH-Gene3D; MobiDB-lite; PANTHER; PROSITE patterns; Pfam; SUPERFAMILY	Present	Present	Present	BLAST + GO + InterPro
Fgram_0343|g832.t1	Fgram_0343	504	CAG2006136.1	CAG2006136.1 unnamed protein product [Fusarium graminearum]	96.7	0	1008	98.6	IPR061631	-	-	-	-	-	-	-	-	-	-	-	-	-	Family of unknown function (DUF8562); TRANSCRIPTION FACTOR DOMAIN-CONTAINING PROTEIN	PF29556	Protein of unknown function DUF8562	-	PANTHER; Pfam	Present	Missing	Present	Partially annotated
Fgram_0343|g833.t1	Fgram_0343	558	KAI6773349.1	KAI6773349.1 hypothetical protein HG531_000198 [Fusarium graminearum]	100	0	1136	100	IPR046676	-	-	-	-	-	-	-	-	-	-	-	-	-	Consensus disorder prediction; Family of unknown function (DUF6546)	PF20183	Domain of unknown function DUF6546	-	MobiDB-lite; Pfam	Present	Missing	Present	Partially annotated
Fgram_0343|g834.t1	Fgram_0343	373	CAF3516997.1	CAF3516997.1 unnamed protein product [Fusarium graminearum]	100	2.16e-267	731	100	IPR056120	-	-	-	-	-	-	-	-	-	-	-	-	-	Consensus disorder prediction; Domain of unknown function (DUF7703); INTEGRAL MEMBRANE PROTEIN (AFU_ORTHOLOGUE AFUA_1G05950)-RELATED	PF24802	Domain of unknown function DUF7703	-	MobiDB-lite; PANTHER; Pfam	Present	Missing	Present	Partially annotated
Fgram_0343|g835.t1	Fgram_0343	514	WXC61409.1	WXC61409.1 hypothetical protein SNK03_007284 [Fusarium graminearum]	100	0	1036	100	-	-	-	-	-	-	-	-	-	-	-	-	-	-	Consensus disorder prediction	-	-	-	MobiDB-lite	Present	Missing	Present	Partially annotated
Fgram_0343|g836.t1	Fgram_0343	531	WXC47575.1	WXC47575.1 hypothetical protein QX201_007291 [Fusarium graminearum]	100	0	1056	100	IPR002016; IPR010255; IPR044831	GO:0006979; GO:0034599	GO:0004601; GO:0020037	-	cellular response to oxidative stress; response to oxidative stress	heme binding; peroxidase activity	-	-	GO:0003824; GO:0016209; GO:0016491	-	-	antioxidant activity; catalytic activity; oxidoreductase activity	-	-	Heme-dependent peroxidases; Peroxidase; Peroxidase, domain 2; Plant heme peroxidase family profile; THYLAKOID LUMENAL 29 KDA PROTEIN, CHLOROPLASTIC-RELATED	PF00141	Haem peroxidase; Haem peroxidase superfamily; Heme-binding peroxidase Ccp1-like	-	CATH-Gene3D; PANTHER; PIRSR; PRINTS; PROSITE profiles; Pfam; SUPERFAMILY	Present	Present	Present	BLAST + GO + InterPro
Fgram_0343|g837.t1	Fgram_0343	342	WXC47574.1	WXC47574.1 hypothetical protein QX201_007290 [Fusarium graminearum]	100	5.03e-264	719	100	IPR004045; IPR010987; IPR016639; IPR036249; IPR036282; IPR040079; IPR047047	-	GO:0004364	-	-	glutathione transferase activity	-	-	GO:0003824; GO:0016740	-	-	catalytic activity; transferase activity	-	-	C-terminal, alpha helical domain of Class Omega-like Glutathione S-transferases; GLUTATHIONYL-HYDROQUINONE REDUCTASE; GST C-terminal domain-like; Glutaredoxin; Glutathione S-transferase, C-terminal domain; Glutathione S-transferase, N-terminal domain; Glutathione Transferase (cytosolic); Predicted glutathione S-transferase; Soluble glutathione S-transferase C-terminal domain profile; Thioredoxin-like; Xi (cytGST); Xi.1	PF13409; PF13410	C-terminal; C-terminal domain superfamily; C-terminal-like; Glutathione S-transferase; Glutathione S-transferase Omega/GSH; Glutathione S-transferases Omega-like; Glutathione transferase family; N-terminal; Thioredoxin-like superfamily	-	CATH-Gene3D; CDD; PANTHER; PIRSF; PIRSR; PROSITE profiles; Pfam; SFLD; SUPERFAMILY	Present	Present	Present	BLAST + GO + InterPro
Fgram_0343|g838.t1	Fgram_0343	438	WXC47573.1	WXC47573.1 hypothetical protein QX201_007289 [Fusarium graminearum]	99.8	0	909	100	IPR045518	-	-	-	-	-	-	-	-	-	-	-	-	-	2EXR DOMAIN-CONTAINING PROTEIN; 2EXR family; Consensus disorder prediction	PF20150	2EXR domain	-	MobiDB-lite; PANTHER; Pfam	Present	Missing	Present	Partially annotated
Fgram_0343|g839.t1	Fgram_0343	500	WXC61405.1	WXC61405.1 hypothetical protein SNK03_007280 [Fusarium graminearum]	100	0	1000	100	IPR011701; IPR020846; IPR036259	GO:0055085	GO:0022857	-	transmembrane transport	transmembrane transporter activity	-	GO:0055085	GO:0005215	-	transmembrane transport	transporter activity	-	-	Consensus disorder prediction; MFS general substrate transporter; MFS general substrate transporter like domains; Major Facilitator Superfamily; Major facilitator superfamily (MFS) profile; PERMEASE-RELATED	PF07690	MFS transporter superfamily; Major facilitator superfamily; Major facilitator superfamily domain	-	CATH-FunFam; CATH-Gene3D; MobiDB-lite; PANTHER; PROSITE profiles; Pfam; SUPERFAMILY	Present	Present	Present	BLAST + GO + InterPro
Fgram_0343|g840.t1	Fgram_0343	405	KAI6773359.1	KAI6773359.1 hypothetical protein HG531_000208 [Fusarium graminearum]	100	1.26e-289	790	100	IPR002022; IPR011050; IPR012334; IPR045032	-	GO:0030570	-	-	pectate lyase activity	-	-	GO:0003824; GO:0016829	-	-	catalytic activity; lyase activity	-	-	PECTATE LYASE 18-RELATED; Pectate lyase; Pectin lyase-like; Prokaryotic membrane lipoprotein lipid attachment site profile; Single-stranded right-handed beta-helix, Pectin lyase-like	PF00544	Pectate lyase; Pectin lyase family; Pectin lyase fold; Pectin lyase fold/virulence factor	-	CATH-Gene3D; PANTHER; PROSITE profiles; Pfam; SMART; SUPERFAMILY	Present	Present	Present	BLAST + GO + InterPro
Fgram_0343|g841.t1	Fgram_0343	995	KAI6773361.1	KAI6773361.1 hypothetical protein HG531_000210 [Fusarium graminearum]	100	0	1838	100	IPR003609	-	-	-	-	-	-	-	-	-	-	-	-	-	Consensus disorder prediction; Hairpin loop containing domain-like; PAN domain; PAN/Apple domain profile; divergent subfamily of APPLE domains	PF00024; PF14295	PAN/Apple domain	-	MobiDB-lite; PROSITE profiles; Pfam; SMART; SUPERFAMILY	Present	Missing	Present	Partially annotated
Fgram_0343|g842.t1	Fgram_0343	206	KAI6773362.1	KAI6773362.1 hypothetical protein HG531_000211 [Fusarium graminearum]	100	8.12e-152	424	100	IPR031818; IPR043047	-	-	-	-	-	-	-	-	-	-	-	-	-	C-terminal domain of HRI1 and related proteins; Protein HRI1; Protein HRI1, C-terminal domain; Protein HRI1, N-terminal domain	PF16815	Hri1; N-terminal domain superfamily; Protein Hri1	-	CATH-Gene3D; CDD; Pfam	Present	Missing	Present	Partially annotated
Fgram_0343|g843.t1	Fgram_0343	662	WXC61401.1	WXC61401.1 hypothetical protein SNK03_007276 [Fusarium graminearum]	100	0	1198	100	-	-	-	-	-	-	-	-	-	-	-	-	-	-	Coil; Consensus disorder prediction	-	-	-	COILS; MobiDB-lite	Present	Missing	Present	Partially annotated
Fgram_0343|g844.t1	Fgram_0343	524	WXC61399.1	WXC61399.1 hypothetical protein SNK03_007274 [Fusarium graminearum]	100	0	1047	100	IPR011701; IPR020846; IPR036259	GO:0055085	GO:0022857	-	transmembrane transport	transmembrane transporter activity	-	GO:0055085	GO:0005215	-	transmembrane transport	transporter activity	-	-	Consensus disorder prediction; MAJOR FACILITATOR SUPERFAMILY MULTIDRUG TRANSPORTER MFSC; MFS general substrate transporter; MFS general substrate transporter like domains; Major Facilitator Superfamily; Major facilitator superfamily (MFS) profile; Multidrug resistance protein D	PF07690	MFS transporter superfamily; Major facilitator superfamily; Major facilitator superfamily domain	-	CATH-Gene3D; MobiDB-lite; PANTHER; PROSITE profiles; Pfam; SUPERFAMILY	Present	Present	Present	BLAST + GO + InterPro
Fgram_0343|g845.t1	Fgram_0343	1367	KAI6773365.1	KAI6773365.1 hypothetical protein HG531_000214 [Fusarium graminearum]	100	0	2523	100	-	-	-	-	-	-	-	-	-	-	-	-	-	-	Coil; Consensus disorder prediction	-	-	-	COILS; MobiDB-lite	Present	Missing	Present	Partially annotated
Fgram_0343|g846.t1	Fgram_0343	387	KAI6773367.1	KAI6773367.1 hypothetical protein HG531_000216 [Fusarium graminearum]	100	2.79e-245	676	100	IPR007148; IPR052414	-	-	-	-	-	-	-	-	-	-	-	-	-	Consensus disorder prediction; Dip2/Utp12 Family; WD REPEAT-CONTAINING PROTEIN 43	PF04003	Small-subunit processome; U3 small nucleolar RNA-associated WD repeat-containing protein; Utp12	-	MobiDB-lite; PANTHER; Pfam	Present	Missing	Present	Partially annotated
Fgram_0343|g847.t1	Fgram_0343	932	KAI6773368.1	KAI6773368.1 hypothetical protein HG531_000217 [Fusarium graminearum]	100	0	1431	100	IPR001487; IPR027353; IPR036427; IPR038336; IPR050935	-	GO:0005515	-	-	protein binding	-	-	-	-	-	-	-	-	Bromodomain; Bromodomain (BrD) profile; Bromodomain extra-terminal - transcription regulation; Bromodomain-like; Consensus disorder prediction; FALZ-RELATED BROMODOMAIN-CONTAINING PROTEINS; NET domain profile; bromo domain	PF00439; PF17035	Bromodomain; Bromodomain-containing chromatin reader; Bromodomain-like superfamily; NET domain; NET domain superfamily	-	CATH-Gene3D; CDD; MobiDB-lite; PANTHER; PRINTS; PROSITE profiles; Pfam; SMART; SUPERFAMILY	Present	Present	Present	BLAST + GO + InterPro
Fgram_0343|g848.t1	Fgram_0343	159	WXC61394.1	WXC61394.1 hypothetical protein SNK03_007269 [Fusarium graminearum]	100	2.29e-119	338	100	IPR036584	GO:0044780	-	-	bacterial-type flagellum assembly	-	-	-	-	-	-	-	-	-	Flagellar export chaperone FliS	-	Flagellar protein FliS superfamily	-	SUPERFAMILY	Present	Present	Present	BLAST + GO + InterPro
Fgram_0343|g849.t1	Fgram_0343	456	WXC61393.1	WXC61393.1 hypothetical protein SNK03_007268 [Fusarium graminearum]	100	0	910	100	IPR046341; IPR050600	-	-	-	-	-	-	-	-	-	-	-	-	-	SET domain; UNCHARACTERIZED PUTATIVE METHYLTRANSFERASE; set domain protein methyltransferase, domain 1	-	SET domain superfamily; SETD3/SETD6 methyltransferase	-	CATH-Gene3D; PANTHER; PIRSR; SUPERFAMILY	Present	Missing	Present	Partially annotated
Fgram_0343|g850.t1	Fgram_0343	314	KAI6773371.1	KAI6773371.1 hypothetical protein HG531_000220 [Fusarium graminearum]	100	5.18e-227	624	100	IPR000086; IPR015797	-	-	-	-	-	-	-	-	-	-	-	-	-	Nucleoside Triphosphate Pyrophosphohydrolase; Nudix; Nudix hydrolase domain profile; THIAMIN PYROPHOSPHOKINASE; Thiamin pyrophosphokinase, putative; thiamine diphosphokinase Tnr3 from Schizosaccharomyces pombe and similar proteins	-	NUDIX hydrolase domain; NUDIX hydrolase-like domain superfamily	-	CATH-FunFam; CATH-Gene3D; CDD; PANTHER; PIRSR; PROSITE profiles; SUPERFAMILY	Present	Missing	Present	Partially annotated
Fgram_0343|g851.t1	Fgram_0343	636	WXC61391.1	WXC61391.1 hypothetical protein SNK03_007266 [Fusarium graminearum]	100	0	1264	100	IPR013126; IPR043129	-	GO:0005524; GO:0016887	-	-	ATP binding; ATP hydrolysis activity	-	-	GO:0003824; GO:0016787	-	-	catalytic activity; hydrolase activity	-	-	ALPHA KINASE/ELONGATION FACTOR 2 KINASE; Actin-like ATPase domain; Actin; Chain A, domain 4; Consensus disorder prediction; Hsp70 protein; nucleotide-binding domain (NBD) of the HSP70 family	PF00012	ATPase; Heat shock protein 70 family; nucleotide binding domain	-	CATH-Gene3D; CDD; MobiDB-lite; PANTHER; PRINTS; Pfam; SUPERFAMILY	Present	Present	Present	BLAST + GO + InterPro
Fgram_0343|g852.t1	Fgram_0343	774	WXC61390.1	WXC61390.1 hypothetical protein SNK03_007265 [Fusarium graminearum]	100	0	1551	100	IPR000719; IPR008271; IPR011009; IPR017441; IPR050117	GO:0006468	GO:0004672; GO:0005524	-	protein phosphorylation	ATP binding; protein kinase activity	-	-	GO:0003824; GO:0016740; GO:0140096	-	-	catalytic activity; catalytic activity, acting on a protein; transferase activity	-	-	Catalytic domain of Male germ cell-Associated Kinase-like Serine/Threonine Kinases; Consensus disorder prediction; MITOGEN-ACTIVATED PROTEIN KINASE; Meiosis induction protein kinase; Phosphorylase Kinase; domain 1; Protein kinase domain; Protein kinase domain profile; Protein kinase-like (PK-like); Protein kinases ATP-binding region signature; Serine threonine-protein kinase mak; Serine/Threonine protein kinases active-site signature; Serine/Threonine protein kinases, catalytic domain; Transferase(Phosphotransferase) domain 1	PF00069	ATP binding site; Mitogen-activated protein (MAP) kinase; Protein kinase; Protein kinase domain; Protein kinase-like domain superfamily; Serine/threonine-protein kinase; active site	-	CATH-FunFam; CATH-Gene3D; CDD; MobiDB-lite; PANTHER; PIRSR; PROSITE patterns; PROSITE profiles; Pfam; SMART; SUPERFAMILY	Present	Present	Present	BLAST + GO + InterPro
Fgram_0343|g853.t1	Fgram_0343	383	KAI6773374.1	KAI6773374.1 hypothetical protein HG531_000223 [Fusarium graminearum]	100	7.95e-275	750	100	IPR024630	-	-	-	-	-	-	-	-	-	-	-	-	-	Consensus disorder prediction; Stc1 domain	PF12898	Stc1 domain	-	MobiDB-lite; Pfam	Present	Missing	Present	Partially annotated
Fgram_0343|g854.t1	Fgram_0343	475	KAF5246956.1	KAF5246956.1 hypothetical protein FAUST_1011 [Fusarium austroamericanum]	100	0	954	100	IPR003594; IPR018955; IPR036784; IPR036890; IPR039028	-	GO:0004672	-	-	protein kinase activity	-	-	GO:0003824; GO:0016740; GO:0140096	-	-	catalytic activity; catalytic activity, acting on a protein; transferase activity	-	-	ATPase domain of HSP90 chaperone/DNA topoisomerase II/histidine kinase; Alpha-ketoacid/pyruvate dehydrogenase kinase, N-terminal domain; Consensus disorder prediction; Histidine kinase-, DNA gyrase B-, and HSP90-like ATPase; Histidine kinase-like ATPase domain of pyruvate dehydrogenase kinase, branched-chain alpha-ketoacid dehydrogenase kinase and related domains; Histidine kinase-like ATPase, C-terminal domain; Histidine kinase-like ATPases; Mitochondrial branched-chain alpha-ketoacid dehydrogenase kinase; PYRUVATE DEHYDROGENASE KINASE; alpha-ketoacid dehydrogenase kinase, N-terminal domain	PF02518; PF10436	Alpha-ketoacid/pyruvate dehydrogenase kinase; Branched-chain alpha-ketoacid dehydrogenase kinase/Pyruvate dehydrogenase kinase; Histidine kinase/HSP90-like ATPase domain; Histidine kinase/HSP90-like ATPase superfamily; N-terminal; N-terminal domain superfamily; PDK/BCKDK protein kinase	-	CATH-Gene3D; CDD; MobiDB-lite; PANTHER; Pfam; SMART; SUPERFAMILY	Present	Present	Present	BLAST + GO + InterPro
Fgram_0343|g855.t1	Fgram_0343	388	KAM0306721.1	KAM0306721.1 hypothetical protein ACHAPM_001294 [Fusarium culmorum]	100	6.52e-256	703	100	-	-	-	-	-	-	-	-	-	-	-	-	-	-	Coil; Consensus disorder prediction	-	-	-	COILS; MobiDB-lite	Present	Missing	Present	Partially annotated
Fgram_0343|g856.t1	Fgram_0343	679	KAI6773378.1	KAI6773378.1 hypothetical protein HG531_000227 [Fusarium graminearum]	100	0	1253	100	IPR055936	-	-	-	-	-	-	-	-	-	-	-	-	-	Coil; Consensus disorder prediction; Domain of unknown function (DUF7514); HYDROXYPROLINE-RICH GLYCOPROTEIN DZ-HRGP-RELATED	PF24355	Domain of unknown function DUF7514	-	COILS; MobiDB-lite; PANTHER; Pfam	Present	Missing	Present	Partially annotated
Fgram_0343|g857.t1	Fgram_0343	572	WXC61384.1	WXC61384.1 hypothetical protein SNK03_007259 [Fusarium graminearum]	100	0	1145	100	IPR002129; IPR015421; IPR015422; IPR015424; IPR050477	GO:0019752	GO:0016830; GO:0030170	-	carboxylic acid metabolic process	carbon-carbon lyase activity; pyridoxal phosphate binding	-	-	GO:0003824; GO:0016829	-	-	catalytic activity; lyase activity	-	-	Aspartate Aminotransferase, domain 1; PLP-dependent transferases; Pyridoxal-dependent decarboxylase conserved domain; Sphinganine-1-phosphate aldolase Bst1; Type I PLP-dependent aspartate aminotransferase-like (Major domain); sphingosine-1-phosphate lyase 1	PF00282	Group II Amino Acid Decarboxylases; Pyridoxal phosphate-dependent decarboxylase; Pyridoxal phosphate-dependent transferase; major domain; small domain	-	CATH-FunFam; CATH-Gene3D; CDD; PANTHER; PIRSR; Pfam; SUPERFAMILY	Present	Present	Present	BLAST + GO + InterPro
Fgram_0343|g858.t1	Fgram_0343	316	KAI6773381.1	KAI6773381.1 hypothetical protein HG531_000230 [Fusarium graminearum]	100	3.54e-235	644	100	IPR008630; IPR029044	-	GO:0016757	GO:0016020	-	glycosyltransferase activity	membrane	-	GO:0003824; GO:0016740	-	-	catalytic activity; transferase activity	-	-	ALPHA-1,6-MANNOSYLTRANSFERASE MNN11-RELATED; Alpha-1,6-mannosyltransferase subunit; Consensus disorder prediction; Spore Coat Polysaccharide Biosynthesis Protein SpsA; Chain A; galactosyl transferase GMA12/MNN10 family	PF05637	Glycosyltransferase 34; Nucleotide-diphospho-sugar transferases	-	CATH-FunFam; CATH-Gene3D; MobiDB-lite; PANTHER; Pfam	Present	Present	Present	BLAST + GO + InterPro
Fgram_0343|g859.t1	Fgram_0343	330	WXC61382.1	WXC61382.1 hypothetical protein SNK03_007257 [Fusarium graminearum]	100	5.3e-244	668	100	IPR011016; IPR013083	-	GO:0008270	-	-	zinc ion binding	-	-	-	-	-	-	-	-	Consensus disorder prediction; RING-CH finger, H2 subclass (C4HC3-type), found in membrane-associated RING-CH proteins (MARCH); RING-variant domain; RING/FYVE/PHD ZINC FINGER SUPERFAMILY PROTEIN; RING/U-box; The RING-variant domain is a C4HC3 zinc-finger like motif found in a number of cellular and viral proteins. Some of these proteins have been shown both in vivo and in vitro to have ubiquitin E3 ligase activity.; Zinc finger RING-CH-type profile; Zinc/RING finger domain, C3HC4 (zinc finger)	PF12906	RING-CH-type; RING/FYVE/PHD-type; Zinc finger	-	CATH-Gene3D; CDD; MobiDB-lite; PANTHER; PROSITE profiles; Pfam; SMART; SUPERFAMILY	Present	Present	Present	BLAST + GO + InterPro
Fgram_0343|g860.t1	Fgram_0343	279	WXC61381.1	WXC61381.1 putative proteasome subunit alpha type-2 [Fusarium graminearum]	100	2.13e-197	546	100	IPR000426; IPR001353; IPR023332; IPR029055	GO:0006511; GO:0030163	-	GO:0005839; GO:0019773	protein catabolic process; ubiquitin-dependent protein catabolic process	-	proteasome core complex; proteasome core complex, alpha-subunit complex	GO:0030163	-	-	protein catabolic process	-	-	-	Consensus disorder prediction; Glutamine Phosphoribosylpyrophosphate, subunit 1, domain 1; N-terminal nucleophile aminohydrolases (Ntn hydrolases); PROTEASOME SUBUNIT ALPHA/BETA; Proteasome alpha-type subunit profile; Proteasome alpha-type subunits signature; Proteasome subunit; Proteasome subunit A N-terminal signature; Proteasome subunit A N-terminal signature Add an annotation; Proteasome subunit alpha type-2	PF00227; PF10584	N-terminal; N-terminal domain; Nucleophile aminohydrolases; Proteasome; Proteasome alpha-subunit; Proteasome alpha-type subunit; subunit alpha/beta	-	CATH-FunFam; CATH-Gene3D; CDD; MobiDB-lite; PANTHER; PROSITE patterns; PROSITE profiles; Pfam; SMART; SUPERFAMILY	Present	Present	Present	BLAST + GO + InterPro
Fgram_0343|g861.t1	Fgram_0343	287	EYB24929.1	EYB24929.1 hypothetical protein FG05_04409 [Fusarium graminearum]	100	1.85e-212	586	98.6	IPR000408; IPR009091; IPR051553	-	-	-	-	-	-	-	-	-	-	-	-	-	RCC1/BLIP-II; REGULATOR OF CHROMOSOME CONDENSATION; Regulator of chromosome condensation (RCC1) repeat; Regulator of chromosome condensation (RCC1) repeat profile; Regulator of chromosome condensation 1/beta-lactamase-inhibitor protein II	PF13540	RCC1; Ran GTPase-activating; Regulator of chromosome condensation; Regulator of chromosome condensation 1/beta-lactamase-inhibitor protein II	-	CATH-Gene3D; PANTHER; PROSITE profiles; Pfam; SUPERFAMILY	Present	Missing	Present	Partially annotated
Fgram_0343|g862.t1	Fgram_0343	1429	CAF3537318.1	CAF3537318.1 unnamed protein product [Fusarium graminearum]	98.3	0	2825	100	IPR000999; IPR001650; IPR005034; IPR011545; IPR014001; IPR014720; IPR027417; IPR036389; IPR038248; IPR060570	GO:0006396	GO:0003676; GO:0004525; GO:0005524; GO:0016891	-	RNA processing	ATP binding; nucleic acid binding; ribonuclease III activity; RNA endonuclease activity producing 5'-phosphomonoesters, hydrolytic mechanism	-	-	GO:0003824; GO:0016787; GO:0140098	-	-	catalytic activity; catalytic activity, acting on RNA; hydrolase activity	-	-	Coil; Consensus disorder prediction; DEAD-like helicases superfamily; DEAD/DEAH box helicase; DEXH-box helicase domain of endoribonuclease Dicer; DICER-RELATED; Dicer dimerisation domain; Dicer double-stranded RNA-binding fold domain profile; Dicer-like protein 2; Dicer-like protein 2, dsRNA binding domain; Double-stranded RNA binding motif; Helicase conserved C-terminal domain; P-loop containing nucleoside triphosphate hydrolases; P-loop containing nucleotide triphosphate hydrolases; RNase III domain-like; Ribonuclease III domain; Ribonuclease III family; Ribonuclease III family domain profile; Ribonuclease III family signature; Superfamilies 1 and 2 helicase ATP-binding type-1 domain profile; Superfamilies 1 and 2 helicase C-terminal domain profile; helicase superfamily c-terminal domain	PF00270; PF00271; PF00636; PF03368; PF26980	ATP-binding domain; C-terminal domain-like; DEAD/DEAH-box helicase domain; Dicer; Dicer dimerisation domain superfamily; Dicer-like protein 2; Double-stranded RNA-binding domain; Helicase; Helicase superfamily 1/2; P-loop containing nucleoside triphosphate hydrolase; Ribonuclease III; Ribonuclease III domain; dimerisation domain; dsRNA binding domain; endonuclease domain superfamily	-	CATH-FunFam; CATH-Gene3D; CDD; COILS; MobiDB-lite; PANTHER; PROSITE patterns; PROSITE profiles; Pfam; SMART; SUPERFAMILY	Present	Present	Present	BLAST + GO + InterPro
Fgram_0343|g863.t1	Fgram_0343	250	WXC61377.1	WXC61377.1 hypothetical protein SNK03_007252 [Fusarium graminearum]	100	4.14e-185	512	100	IPR027417	-	-	-	-	-	-	-	-	-	-	-	-	-	Nicotinamide riboside kinase 1; P-loop containing nucleoside triphosphate hydrolases; P-loop containing nucleotide triphosphate hydrolases; URIDINE KINASE	-	P-loop containing nucleoside triphosphate hydrolase	-	CATH-FunFam; CATH-Gene3D; CDD; PANTHER; PIRSR; PRINTS; SUPERFAMILY	Present	Missing	Present	Partially annotated
Fgram_0343|g864.t1	Fgram_0343	372	WXC61376.1	WXC61376.1 hypothetical protein SNK03_007251 [Fusarium graminearum]	100	3.13e-280	763	100	IPR004263; IPR015338; IPR029044	GO:0009101	GO:0016757	GO:0016020	glycoprotein biosynthetic process	glycosyltransferase activity	membrane	GO:0009101	GO:0003824; GO:0016740	-	glycoprotein biosynthetic process	catalytic activity; transferase activity	-	-	ACETYLGLUCOSAMINYLTRANSFERASE; Glycosyl transferase family 64 domain; Nucleotide-diphospho-sugar transferases; Spore Coat Polysaccharide Biosynthesis Protein SpsA; Chain A	PF09258	Exostosin-like; Glycosyl transferase 64 domain; Nucleotide-diphospho-sugar transferases	-	CATH-Gene3D; PANTHER; Pfam; SUPERFAMILY	Present	Present	Present	BLAST + GO + InterPro
Fgram_0343|g865.t1	Fgram_0343	219	WXC61375.1	WXC61375.1 hypothetical protein SNK03_007250 [Fusarium graminearum]	100	1.43e-147	415	100	IPR002833; IPR023476	-	GO:0004045	-	-	peptidyl-tRNA hydrolase activity	-	-	GO:0003824; GO:0016787; GO:0140098	-	-	catalytic activity; catalytic activity, acting on RNA; hydrolase activity	-	-	Bit1; Consensus disorder prediction; PEPTIDYL-TRNA HYDROLASE 2; Peptidyl-tRNA hydrolase 2; Peptidyl-tRNA hydrolase II; Peptidyl-tRNA hydrolase PTH2; aminoacyl-tRNA hydrolase; peptidyl-tRNA hydrolase Pth2	PF01981	PTH2; Peptidyl-tRNA hydrolase; Peptidyl-tRNA hydrolase II domain superfamily	-	CATH-FunFam; CATH-Gene3D; CDD; MobiDB-lite; NCBIFAM; PANTHER; Pfam; SUPERFAMILY	Present	Present	Present	BLAST + GO + InterPro
Fgram_0343|g866.t1	Fgram_0343	552	WXC61374.1	WXC61374.1 hypothetical protein SNK03_007249 [Fusarium graminearum]	100	0	1090	100	IPR001680; IPR012952; IPR015943; IPR019775; IPR036322; IPR040315	-	GO:0005515	-	-	protein binding	-	-	-	-	-	-	-	-	BING4CT (NUC141) domain; Coil; Trp-Asp (WD) repeats circular profile; Trp-Asp (WD) repeats profile; Trp-Asp (WD) repeats signature; U3 small nucleolar RNA-associated protein 7; WD domain, G-beta repeat; WD-REPEAT PROTEIN BING4; WD40 repeat-like; WD40 repeats; YVTN repeat-like/Quinoprotein amine dehydrogenase	PF00400; PF08149	BING4; C-terminal domain; WD repeat-containing protein WDR46/Utp7; WD40 repeat; WD40-repeat-containing domain superfamily; WD40/YVTN repeat-like-containing domain superfamily; conserved site	-	CATH-FunFam; CATH-Gene3D; COILS; PANTHER; PROSITE patterns; PROSITE profiles; Pfam; SMART; SUPERFAMILY	Present	Present	Present	BLAST + GO + InterPro
Fgram_0343|g867.t1	Fgram_0343	815	CAF3516410.1	CAF3516410.1 unnamed protein product [Fusarium graminearum]	99.9	0	1601	100	IPR007034; IPR012948; IPR030387; IPR039761	GO:0042254	-	GO:0005634	ribosome biogenesis	-	nucleus	GO:0042254	-	GO:0005634; GO:0043226	ribosome biogenesis	-	nucleus; organelle	-	40S ribosome biogenesis protein Tsr1 and BMS1 C-terminal; AARP2CN (NUC121) domain; Bms1-type guanine nucleotide-binding (G) domain profile; Coil; Consensus disorder prediction; Protein of unknown function (DUF663); RIBOSOME BIOGENESIS PROTEIN; Tsr1, G-like domain	PF04950; PF08142; PF22298	AARP2CN; Bms1/Tsr1-type G domain; C-terminal; Ribosome biogenesis protein BMS1/TSR1; Ribosome biogenesis protein Bms1/Tsr1	-	COILS; MobiDB-lite; PANTHER; PROSITE profiles; Pfam; SMART	Present	Present	Present	BLAST + GO + InterPro
Fgram_0343|g868.t1	Fgram_0343	257	KAI6773392.1	KAI6773392.1 hypothetical protein HG531_000241 [Fusarium graminearum]	99.6	7.34e-178	494	100	IPR003495; IPR004400; IPR027417	GO:0043419	GO:0003924; GO:0016151	-	urea catabolic process	GTPase activity; nickel cation binding	-	GO:0071941	GO:0003824; GO:0003924; GO:0016787	-	nitrogen cycle metabolic process	catalytic activity; GTPase activity; hydrolase activity	-	-	CobW/HypB/UreG, nucleotide-binding domain; Consensus disorder prediction; P-loop containing nucleoside triphosphate hydrolases; P-loop containing nucleotide triphosphate hydrolases; UREASE ACCESSORY PROTEIN G; Urease accessory protein UreG; Urease accessory protein UreG [ureG]; urease accessory protein UreG	PF02492	CobW/HypB/UreG; P-loop containing nucleoside triphosphate hydrolase; Urease accessory protein UreG; nucleotide-binding domain	-	CATH-FunFam; CATH-Gene3D; CDD; HAMAP; MobiDB-lite; NCBIFAM; PANTHER; Pfam; SUPERFAMILY	Present	Present	Present	BLAST + GO + InterPro
Fgram_0343|g869.t1	Fgram_0343	88	KAI6773393.1	KAI6773393.1 hypothetical protein HG531_000242 [Fusarium graminearum]	100	3.68e-53	166	100	-	-	-	-	-	-	-	-	-	-	-	-	-	-	Consensus disorder prediction	-	-	-	MobiDB-lite	Present	Missing	Present	Partially annotated
Fgram_0343|g870.t1	Fgram_0343	379	WXC61370.1	WXC61370.1 hypothetical protein SNK03_007245 [Fusarium graminearum]	100	1.03e-268	734	100	IPR003256; IPR008991	GO:0006412	GO:0003735	GO:0005840	translation	structural constituent of ribosome	ribosome	-	GO:0005198	GO:0005840; GO:0043226	-	structural molecule activity	organelle; ribosome	-	Coil; Consensus disorder prediction; Large ribosomal subunit protein uL24m; MITOCHONDRIAL RIBOSOMAL PROTEIN L24; Translation proteins SH3-like domain	PF22682	Large ribosomal subunit protein uL24; Translation protein SH3-like domain superfamily	-	COILS; MobiDB-lite; PANTHER; Pfam; SUPERFAMILY	Present	Present	Present	BLAST + GO + InterPro
Fgram_0343|g871.t1	Fgram_0343	195	KAM0306705.1	KAM0306705.1 hypothetical protein ACHAPM_001278 [Fusarium culmorum]	100	1.3e-138	390	100	IPR001806; IPR003578; IPR005225; IPR027417	-	GO:0003924; GO:0005525	-	-	GTP binding; GTPase activity	-	-	GO:0003824; GO:0003924; GO:0016787	-	-	catalytic activity; GTPase activity; hydrolase activity	-	-	GTP-binding protein rhoA; P-loop containing nucleoside triphosphate hydrolases; P-loop containing nucleotide triphosphate hydrolases; RHO FAMILY GTPASE; Rab subfamily of small GTPases; Ras family; Ras homology family A (RhoA)-like includes RhoA, RhoB and RhoC; Ras subfamily of RAS small GTPases; Rho (Ras homology) subfamily of Ras-like small GTPases; Small GTPase Rab domain profile; Small GTPase Ras domain profile; Small GTPase Rho domain profile; small GTP-binding protein domain	PF00071	P-loop containing nucleoside triphosphate hydrolase; Small GTP-binding domain; Small GTPase; Small GTPase Rho	-	CATH-FunFam; CATH-Gene3D; CDD; NCBIFAM; PANTHER; PIRSR; PRINTS; PROSITE profiles; Pfam; SMART; SUPERFAMILY	Present	Present	Present	BLAST + GO + InterPro
Fgram_0343|g872.t1	Fgram_0343	553	CAG1963681.1	CAG1963681.1 unnamed protein product [Fusarium graminearum]	100	0	1070	100	IPR013057	-	-	-	-	-	-	-	-	-	-	-	-	-	AMINO ACID TRANSPORTER; Consensus disorder prediction; Transmembrane amino acid transporter protein	PF01490	Amino acid transporter; transmembrane domain	-	MobiDB-lite; PANTHER; Pfam	Present	Missing	Present	Partially annotated
Fgram_0343|g873.t1	Fgram_0343	529	WXC61367.1	WXC61367.1 hypothetical protein SNK03_007242 [Fusarium graminearum]	100	0	994	100	IPR001461; IPR021109; IPR033121; IPR034164	GO:0006508	GO:0004190	-	proteolysis	aspartic-type endopeptidase activity	-	-	GO:0003824; GO:0016787; GO:0140096	-	-	catalytic activity; catalytic activity, acting on a protein; hydrolase activity	-	-	Acid Proteases; Acid proteases; Aspartic-type endopeptidase (CtsD), putative; BETA-SITE APP-CLEAVING ENZYME, ISOFORM A-RELATED; Consensus disorder prediction; Eukaryotic aspartyl protease; Pepsin-like aspartic proteases, bilobal enzymes that cleave bonds in peptides at acidic pH; Peptidase family A1 domain profile	PF00026	Aspartic peptidase A1; Aspartic peptidase domain superfamily; Pepsin-like domain; Peptidase family A1 domain	-	CATH-FunFam; CATH-Gene3D; CDD; MobiDB-lite; PANTHER; PIRSR; PRINTS; PROSITE profiles; Pfam; SUPERFAMILY	Present	Present	Present	BLAST + GO + InterPro
Fgram_0343|g874.t1	Fgram_0343	207	EYB24917.1	EYB24917.1 hypothetical protein FG05_04395 [Fusarium graminearum]	100	9.76e-140	394	100	IPR027538; IPR028945; IPR029012	GO:0071816	-	GO:0043529	tail-anchored membrane protein insertion into ER membrane	-	GET complex	-	-	-	-	-	-	-	CHD5-like protein; Coil; Golgi to ER traffic protein 1 [GET1]; Helix hairpin bin; Protein GET1; TAIL-ANCHORED PROTEIN INSERTION RECEPTOR WRB	PF04420	Get 1; Get1 family; Helix hairpin bin domain superfamily; fungi	-	CATH-FunFam; CATH-Gene3D; COILS; HAMAP; PANTHER; Pfam	Present	Present	Present	BLAST + GO + InterPro
Fgram_0343|g875.t1	Fgram_0343	355	WXC61364.1	WXC61364.1 hypothetical protein SNK03_007239 [Fusarium graminearum]	100	9.68e-255	697	100	IPR061854	-	-	-	-	-	-	-	-	-	-	-	-	-	CHROMOSOME 10, WHOLE GENOME SHOTGUN SEQUENCE; Domain of unknown function (DUF8793)	PF31054	Domain of unknown function DUF8793	-	PANTHER; Pfam	Present	Missing	Present	Partially annotated
Fgram_0343|g876.t1	Fgram_0343	565	CEF79390.1	CEF79390.1 unnamed protein product [Fusarium graminearum]	100	0	874	100	IPR000237; IPR019459	-	-	-	-	-	-	-	-	-	-	-	-	-	Coil; Consensus disorder prediction; GRAB domain; GRIP domain profile; MYOSIN HEAVY CHAIN - RELATED	PF10375	GRIP domain; GRIP-related Arf-binding domain	-	CATH-Gene3D; COILS; MobiDB-lite; PANTHER; PROSITE profiles; Pfam	Present	Missing	Present	Partially annotated
Fgram_0343|g877.t1	Fgram_0343	371	CEF79388.1	CEF79388.1 unnamed protein product [Fusarium graminearum]	100	1.05e-241	665	100	IPR000504; IPR012677; IPR035979	-	GO:0003676; GO:0003723	-	-	nucleic acid binding; RNA binding	-	-	GO:0003723	-	-	RNA binding	-	-	Consensus disorder prediction; Eukaryotic RNA Recognition Motif (RRM) profile; MKI67 FHA DOMAIN-INTERACTING NUCLEOLAR PHOSPHOPROTEIN; RNA recognition motif; RNA recognition motif in nucleolar protein interacting with the FHA domain of pKI-67 (NIFK) and similar proteins; RNA-binding domain, RBD	PF00076	Nucleotide-binding alpha-beta plait domain superfamily; RNA recognition motif domain; RNA-binding domain superfamily	-	CATH-Gene3D; CDD; MobiDB-lite; PANTHER; PROSITE profiles; Pfam; SMART; SUPERFAMILY	Present	Present	Present	BLAST + GO + InterPro
Fgram_0343|g878.t1	Fgram_0343	124	KAI6773406.1	KAI6773406.1 hypothetical protein HG531_000255 [Fusarium graminearum]	100	1.25e-79	235	100	IPR040424; IPR049481	-	-	-	-	-	-	-	-	-	-	-	-	-	Consensus disorder prediction; N-terminal Gemin2-binding domain of the Survival Motor Neuron family; SURVIVAL MOTOR NEURON-LIKE PROTEIN 1; Survival Motor Neuron, Gemin2-binding domain	PF20636	Gemin2-binding domain; SMN complex subunit Smn1; Survival Motor Neuron	-	CDD; MobiDB-lite; PANTHER; Pfam	Present	Missing	Present	Partially annotated
Fgram_0343|g879.t1	Fgram_0343	329	CAG1963645.1	CAG1963645.1 unnamed protein product [Fusarium graminearum]	100	6.31e-199	554	100	IPR008972; IPR052953	-	-	-	-	-	-	-	-	-	-	-	-	-	Consensus disorder prediction; Cupredoxin superfamily; Cupredoxins; Cupredoxins - blue copper proteins; SERINE-RICH PROTEIN, PUTATIVE-RELATED-RELATED	-	Cupredoxin; Serine-rich & Multicopper Oxidase-related	-	CATH-Gene3D; CDD; MobiDB-lite; PANTHER; SUPERFAMILY	Present	Missing	Present	Partially annotated
Fgram_0343|g880.t1	Fgram_0343	285	CEF79384.1	CEF79384.1 unnamed protein product [Fusarium graminearum]	100	2.71e-203	561	100	IPR056019	-	-	-	-	-	-	-	-	-	-	-	-	-	Consensus disorder prediction; Domain of unknown function (DUF7598); Prokaryotic membrane lipoprotein lipid attachment site profile	PF24535	Domain of unknown function DUF7598	-	MobiDB-lite; PROSITE profiles; Pfam	Present	Missing	Present	Partially annotated
Fgram_0343|g881.t1	Fgram_0343	596	CEF79383.1	CEF79383.1 unnamed protein product [Fusarium graminearum]	100	0	1103	100	IPR006569; IPR008942; IPR021605; IPR045154; IPR047415; IPR054127	GO:0006369; GO:0031124	GO:0000993; GO:0003729	GO:0005849	mRNA 3'-end processing; termination of RNA polymerase II transcription	mRNA binding; RNA polymerase II complex binding	mRNA cleavage factor complex	GO:0016071	GO:0003723	-	mRNA metabolic process	RNA binding	-	-	CID (CTD-Interacting Domain) of Pcf11; CID domain; CID domain profile; Consensus disorder prediction; ENTH/VHS domain; PRE-MRNA CLEAVAGE COMPLEX II; Pcf11, C-terminal domain; Pcf11, Clp1-interaction domain; mRNA cleavage factor complex component Pcf11	PF04818; PF11526; PF21936	C-terminal domain; CID domain; Clp1-ID; ENTH/VHS; Pcf11; Protein PCF11-like	-	CATH-FunFam; CATH-Gene3D; CDD; MobiDB-lite; PANTHER; PROSITE profiles; Pfam; SMART; SUPERFAMILY	Present	Present	Present	BLAST + GO + InterPro
Fgram_0343|g882.t1	Fgram_0343	553	WXC47523.1	WXC47523.1 hypothetical protein QX201_007239 [Fusarium graminearum]	100	0	1079	100	IPR003593; IPR003959; IPR006642; IPR008921; IPR021886; IPR027417; IPR032423; IPR051314	GO:0006260; GO:0006281	GO:0003677; GO:0005524; GO:0016887	-	DNA repair; DNA replication	ATP binding; ATP hydrolysis activity; DNA binding	-	GO:0006260; GO:0006281	GO:0003677; GO:0003824; GO:0016787	-	DNA repair; DNA replication	catalytic activity; DNA binding; hydrolase activity	-	-	AAA C-terminal domain; AAA family ATPase, putative; ATPase family associated with various cellular activities (AAA); ATPases associated with a variety of cellular activities; Classic Zinc Finger; Consensus disorder prediction; DNA polymerase III clamp loader subunits, C-terminal domain; MgsA AAA+ ATPase C terminal; P-loop containing nucleoside triphosphate hydrolases; P-loop containing nucleotide triphosphate hydrolases; Putative AAA family ATPase; Rad18-like CCHC zinc finger; Replication-associated recombination protein A; WERNER HELICASE-INTERACTING PROTEIN 1 FAMILY MEMBER; helical lid domain of recombination factor protein RarA; post-AAA+ oligomerization domain-like	PF00004; PF12002; PF16193	AAA ATPase RarA/MGS1/WRNIP1; AAA C-terminal domain; AAA+ ATPase domain; AAA-type; ATPase; C-terminal; DNA polymerase III; MgsA AAA+ ATPase; P-loop containing nucleoside triphosphate hydrolase; Rad18; clamp loader complex; core; gamma/delta/delta subunit; zinc finger UBZ4-type	-	CATH-FunFam; CATH-Gene3D; CDD; MobiDB-lite; PANTHER; PIRSR; Pfam; SMART; SUPERFAMILY	Present	Present	Present	BLAST + GO + InterPro
Fgram_0343|g883.t1	Fgram_0343	790	CEF79381.1	CEF79381.1 unnamed protein product [Fusarium graminearum]	100	0	1400	100	IPR006084; IPR006085; IPR006086; IPR029060; IPR036279; IPR037316; IPR041177	-	GO:0004518; GO:0008821	-	-	crossover junction DNA endonuclease activity; nuclease activity	-	-	GO:0003824; GO:0016787; GO:0140097	-	-	catalytic activity; catalytic activity, acting on DNA; hydrolase activity	-	-	5' to 3' exonuclease, C-terminal subdomain; 5'-nuclease; Coil; Consensus disorder prediction; FEN-like PIN domains of Saccharomyces cerevisiae endonuclease 1 (YEN1), Chaetomium thermophilum junction-resolving enzyme GEN1, and fungal homologs; FLAP ENDONUCLEASE FAMILY MEMBER; H3TH domain of Yeast Endonuclease 1, a structure-specific, divalent-metal-ion dependent, 5' nuclease; Holliday junction resolvase Gen1 C-terminal domain; PIN domain-like; Rad2-like endonuclease, putative (AFU_orthologue AFUA_3G13260); XPG I-region; XPG N-terminal domain; Xeroderma pigmentosum G I-region; Xeroderma pigmentosum G N-region	PF00752; PF00867; PF18380	5'-3' exonuclease; C-terminal domain; C-terminal domain superfamily; H3TH domain; Holliday junction resolvase Gen1; N-terminal; PIN-like domain superfamily; XPG; XPG-I domain; XPG/Rad2 endonuclease; Yen1	-	CATH-FunFam; CATH-Gene3D; CDD; COILS; MobiDB-lite; PANTHER; PRINTS; Pfam; SMART; SUPERFAMILY	Present	Present	Present	BLAST + GO + InterPro
Fgram_0343|g884.t1	Fgram_0343	555	CAG1963621.1	CAG1963621.1 unnamed protein product [Fusarium graminearum]	100	0	1093	100	IPR004000; IPR043129	-	-	-	-	-	-	-	-	-	-	-	-	-	ACTIN; Actin; Actin-like ATPase domain; Actin; Chain A, domain 4; Consensus disorder prediction	PF00022	ATPase; Actin family; nucleotide binding domain	-	CATH-Gene3D; MobiDB-lite; PANTHER; Pfam; SMART; SUPERFAMILY	Present	Missing	Present	Partially annotated
Fgram_0343|g885.t1	Fgram_0343	502	CAG1963617.1	CAG1963617.1 unnamed protein product [Fusarium graminearum]	100	0	998	100	IPR002314; IPR002317; IPR006195; IPR010978; IPR015866; IPR042103; IPR045864	GO:0006418; GO:0006434	GO:0000166; GO:0004812; GO:0004828; GO:0005524	-	seryl-tRNA aminoacylation; tRNA aminoacylation for protein translation	aminoacyl-tRNA ligase activity; ATP binding; nucleotide binding; serine-tRNA ligase activity	-	GO:0006399; GO:0006520	GO:0003824; GO:0016874; GO:0140098	-	amino acid metabolic process; tRNA metabolic process	catalytic activity; catalytic activity, acting on RNA; ligase activity	-	-	Aminoacyl-transfer RNA synthetases class-II family profile; Bira Bifunctional Protein; Domain 2; Class II aaRS and biotin synthetases; Coil; SERYL-TRNA SYNTHETASE; Serine-tRNA ligase; Serine-tRNA synthetase, tRNA binding domain; Seryl-tRNA synthetase; Seryl-tRNA synthetase N-terminal domain; serine--tRNA ligase; tRNA synthetase class II core domain (G, H, P, S and T); tRNA-binding arm	PF00587; PF02403	Aminoacyl-tRNA synthetase; Class I and II aminoacyl-tRNA synthetase; Class II Aminoacyl-tRNA synthetase/Biotinyl protein ligase (BPL) and lipoyl protein ligase (LPL); N-terminal; N-terminal domain superfamily; Serine-tRNA ligase; Serine-tRNA synthetase; class II; class II (G/ P/ S/T); tRNA-binding arm; type1	-	CATH-FunFam; CATH-Gene3D; COILS; NCBIFAM; PANTHER; PIRSF; PIRSR; PRINTS; PROSITE profiles; Pfam; SUPERFAMILY	Present	Present	Present	BLAST + GO + InterPro
Fgram_0343|g886.t1	Fgram_0343	425	CEF79378.1	CEF79378.1 unnamed protein product [Fusarium graminearum]	100	8.89e-282	773	98.4	-	-	-	-	-	-	-	-	-	-	-	-	-	-	Consensus disorder prediction	-	-	-	MobiDB-lite	Present	Missing	Present	Partially annotated
Fgram_0343|g887.t1	Fgram_0343	619	WXC61358.1	WXC61358.1 serine/threonine protein kinase, AGC [Fusarium graminearum]	100	0	1206	100	IPR000719; IPR008271; IPR011009	GO:0006468	GO:0004672; GO:0005524	-	protein phosphorylation	ATP binding; protein kinase activity	-	-	GO:0003824; GO:0016740; GO:0140096	-	-	catalytic activity; catalytic activity, acting on a protein; transferase activity	-	-	Catalytic domain of Phototropin-like Serine/Threonine Kinases; Consensus disorder prediction; FLIPPASE KINASE 1-RELATED; Phosphorylase Kinase; domain 1; Protein kinase domain; Protein kinase domain profile; Protein kinase-like (PK-like); Serine/Threonine protein kinases active-site signature; Serine/Threonine protein kinases, catalytic domain; Serine/threonine-protein kinase nrc-2; Transferase(Phosphotransferase) domain 1	PF00069	Protein kinase domain; Protein kinase-like domain superfamily; Serine/threonine-protein kinase; active site	-	CATH-FunFam; CATH-Gene3D; CDD; MobiDB-lite; PANTHER; PIRSR; PROSITE patterns; PROSITE profiles; Pfam; SMART; SUPERFAMILY	Present	Present	Present	BLAST + GO + InterPro
Fgram_0343|g888.t1	Fgram_0343	1033	CZS82661.1	CZS82661.1 unnamed protein product [Fusarium graminearum]	99.6	0	1657	100	IPR011990; IPR027417; IPR029058; IPR053137	-	GO:0005515	-	-	protein binding	-	-	-	-	-	-	-	-	ATP/GTP-BINDING PROTEIN-RELATED; Coil; Consensus disorder prediction; P-loop containing nucleoside triphosphate hydrolases; P-loop containing nucleotide triphosphate hydrolases; TPR-like; Tetratricopeptide repeat; Tetratricopeptide repeat domain; alpha/beta hydrolase; alpha/beta-Hydrolases	PF13374; PF13424	Alpha/Beta hydrolase fold; Nucleotide-binding leucine-rich repeat (NLR)-like; P-loop containing nucleoside triphosphate hydrolase; Tetratricopeptide-like helical domain superfamily	-	CATH-Gene3D; COILS; MobiDB-lite; PANTHER; Pfam; SUPERFAMILY	Present	Present	Present	BLAST + GO + InterPro
Fgram_0343|g889.t1	Fgram_0343	358	WXC61345.1	WXC61345.1 hypothetical protein SNK03_007220 [Fusarium graminearum]	100	2.58e-256	701	100	-	-	-	-	-	-	-	-	-	-	-	-	-	-	Ferritin-like domain	PF13668	-	-	Pfam	Present	Missing	Present	Partially annotated
Fgram_0343|g890.t1	Fgram_0343	355	CAG1971948.1	CAG1971948.1 unnamed protein product [Fusarium graminearum]	100	2.13e-258	706	100	IPR013087; IPR017956	-	GO:0003677	-	-	DNA binding	-	-	GO:0003677	-	-	DNA binding	-	-	Coil; Consensus disorder prediction; Zinc finger C2H2 type domain signature	-	AT hook; DNA-binding motif; Zinc finger C2H2-type	-	COILS; MobiDB-lite; PRINTS; PROSITE patterns	Present	Present	Present	BLAST + GO + InterPro
Fgram_0343|g891.t1	Fgram_0343	1203	WXC61347.1	WXC61347.1 hypothetical protein SNK03_007222 [Fusarium graminearum]	100	0	2291	100	IPR000008; IPR031468; IPR035892; IPR037765; IPR037767; IPR057349	-	GO:0008289	-	-	lipid binding	-	-	GO:0008289	-	-	lipid binding	-	-	C2 domain; C2 domain (Calcium/lipid-binding domain, CaLB); C2 domain first repeat; fungal group; C2 domain profile; C2 domain second repeat present in Tricalbin-like proteins; Coil; Consensus disorder prediction; MEIOTICALLY UP-REGULATED GENE 190 PROTEIN; MUG190-like SMP domain; Protein kinase C conserved region 2 (CalB); Synaptotagmin-like mitochondrial lipid-binding proteins (SMP) domain profile; Third C2 domain of meiotically up-regulated Mug190 protein; synaptotagmin-like mitochondrial-lipid-binding protein (SMP) domain found in meiotically up-regulated gene 190 protein (Mug190) and similar proteins	PF00168; PF25331; PF25669	C2 domain; C2 domain superfamily; C2A domain; C2B domain; Meiotically up-regulated Mug190 protein; Mug190-like; Synaptotagmin-like mitochondrial-lipid-binding domain; Tricalbin; third C2 domain	-	CATH-Gene3D; CDD; COILS; MobiDB-lite; PANTHER; PIRSR; PROSITE profiles; Pfam; SMART; SUPERFAMILY	Present	Present	Present	BLAST + GO + InterPro
Fgram_0343|g892.t1	Fgram_0343	148	WXC61348.1	WXC61348.1 hypothetical protein SNK03_007223 [Fusarium graminearum]	100	7.25e-113	321	100	IPR006913; IPR011057; IPR052355	-	GO:0016846	-	-	carbon-sulfur lyase activity	-	-	GO:0003824; GO:0016829	-	-	catalytic activity; lyase activity	-	-	CENP-V/GFA domain profile; CENTROMERE PROTEIN V; Glutathione-dependent formaldehyde-activating enzyme; Mss4-like	PF04828	CENP-V/GFA domain; Centromere protein V-like; Mss4-like superfamily	-	CATH-Gene3D; PANTHER; PROSITE profiles; Pfam; SUPERFAMILY	Present	Present	Present	BLAST + GO + InterPro
Fgram_0343|g893.t1	Fgram_0343	290	CEF79370.1	CEF79370.1 unnamed protein product [Fusarium graminearum]	100	1.13e-193	537	100																				Present	Missing	Missing	Partially annotated
Fgram_0343|g894.t1	Fgram_0343	784	CZS82654.1	CZS82654.1 unnamed protein product [Fusarium graminearum]	100	0	1398	100	IPR000209; IPR002110; IPR015500; IPR023827; IPR023828; IPR036770; IPR036852	GO:0006508	GO:0004252; GO:0005515; GO:0008236	-	proteolysis	protein binding; serine-type endopeptidase activity; serine-type peptidase activity	-	-	GO:0003824; GO:0016787; GO:0140096	-	-	catalytic activity; catalytic activity, acting on a protein; hydrolase activity	-	-	Ankyrin repeat; Ankyrin repeat profile; Ankyrin repeat region circular profile; Ankyrin repeat-containing domain; Ankyrin repeats (3 copies); Consensus disorder prediction; MOLTING PROTEIN MLT-4; Peptidase S8/S53 domain; Serine proteases, subtilase domain profile; Serine proteases, subtilase family, aspartic acid active site; Serine proteases, subtilase family, serine active site; Subtilase family; Subtilisin-like; ankyrin repeats	PF00082; PF12796	Ankyrin repeat; Ankyrin repeat-containing domain superfamily; Asp-active site; Peptidase S8; Peptidase S8/S53 domain; Peptidase S8/S53 domain superfamily; Ser-active site; subtilisin; subtilisin-related	-	CATH-Gene3D; MobiDB-lite; PANTHER; PRINTS; PROSITE patterns; PROSITE profiles; Pfam; SMART; SUPERFAMILY	Present	Present	Present	BLAST + GO + InterPro
Fgram_0343|g895.t1	Fgram_0343	562	CEF79368.1	CEF79368.1 unnamed protein product [Fusarium graminearum]	100	0	1159	100	IPR002018; IPR019819; IPR029058; IPR050309	-	-	-	-	-	-	-	-	-	-	-	-	-	CARBOXYLESTERASE; Carboxylesterase family; Carboxylesterases type-B signature 2; alpha/beta hydrolase; alpha/beta-Hydrolases	PF00135	Alpha/Beta hydrolase fold; Carboxylesterase; Carboxylesterase type B; Type-B Carboxylesterase/Lipase; conserved site; type B	-	CATH-Gene3D; PANTHER; PROSITE patterns; Pfam; SUPERFAMILY	Present	Missing	Present	Partially annotated
Fgram_0343|g896.t1	Fgram_0343	231	WXC47507.1	WXC47507.1 hypothetical protein QX201_007223 [Fusarium graminearum]	99.6	1.02e-171	477	100																				Present	Missing	Missing	Partially annotated
Fgram_0343|g897.t1	Fgram_0343	228	CAG1994246.1	CAG1994246.1 unnamed protein product [Fusarium graminearum]	100	7.75e-170	472	100																				Present	Missing	Missing	Partially annotated
Fgram_0343|g898.t1	Fgram_0343	298	WXC61339.1	WXC61339.1 hypothetical protein SNK03_007214 [Fusarium graminearum]	100	7.84e-214	589	100	IPR016040; IPR036291; IPR051604	-	-	-	-	-	-	-	-	-	-	-	-	-	NAD(P)-binding Rossmann-fold domains; NAD(P)-binding Rossmann-like Domain; NAD(P)H-binding; UDP-galactose 4-epimerase, domain 1	PF13460	Ergot Alkaloid Biosynthesis Oxidoreductase; NAD(P)-binding domain; NAD(P)-binding domain superfamily	-	CATH-Gene3D; PANTHER; Pfam; SUPERFAMILY	Present	Missing	Present	Partially annotated
Fgram_0343|g899.t1	Fgram_0343	633	WXC61338.1	WXC61338.1 hypothetical protein SNK03_007213 [Fusarium graminearum]	100	0	1207	100	IPR011701; IPR020846; IPR036259	GO:0055085	GO:0022857	-	transmembrane transport	transmembrane transporter activity	-	GO:0055085	GO:0005215	-	transmembrane transport	transporter activity	-	-	Consensus disorder prediction; MAJOR FACILITATOR SUPERFAMILY; MFS general substrate transporter; MFS general substrate transporter like domains; MFS multidrug transporter, putative; Major Facilitator Superfamily; Major facilitator superfamily (MFS) profile; Yeast Polyamine transporter 1 (Tpo1) and similar multidrug resistance (MDR) transporters of the Major Facilitator Superfamily	PF07690	MFS transporter superfamily; Major facilitator superfamily; Major facilitator superfamily domain	-	CATH-FunFam; CATH-Gene3D; CDD; MobiDB-lite; PANTHER; PROSITE profiles; Pfam; SUPERFAMILY	Present	Present	Present	BLAST + GO + InterPro
Fgram_0343|g900.t1	Fgram_0343	904	QPC60457.1	QPC60457.1 hypothetical protein HYE67_002688 [Fusarium culmorum]	99.3	0	1760	100	IPR002938; IPR003663; IPR005828; IPR005829; IPR020846; IPR036188; IPR036259; IPR050814	GO:0055085	GO:0022857; GO:0071949	GO:0016020	transmembrane transport	FAD binding; transmembrane transporter activity	membrane	GO:0055085	GO:0005215	-	transmembrane transport	transporter activity	-	-	Consensus disorder prediction; FAD binding domain; FAD/NAD(P)-binding domain; MFS general substrate transporter; MFS general substrate transporter like domains; MFS myo-inositol transporter, putative; Major facilitator superfamily (MFS) profile; PROTON MYO-INOSITOL COTRANSPORTER; Sugar (and other) transporter; Sugar transport proteins signature 1; Sugar transport proteins signature 2; sugar porter family MFS transporter	PF00083; PF01494	FAD-binding domain; FAD/NAD(P)-binding domain superfamily; MFS transporter superfamily; Major facilitator; Major facilitator superfamily domain; Myo-inositol Transporter; Sugar transporter; Sugar/inositol transporter; conserved site; sugar transporter-like	-	CATH-FunFam; CATH-Gene3D; MobiDB-lite; NCBIFAM; PANTHER; PROSITE patterns; PROSITE profiles; Pfam; SUPERFAMILY	Present	Present	Present	BLAST + GO + InterPro
Fgram_0343|g901.t1	Fgram_0343	1028	WXC61334.1	WXC61334.1 hypothetical protein SNK03_007210 [Fusarium graminearum]	100	0	1821	100	IPR005613; IPR022782; IPR051825; IPR056279	-	GO:0005519	-	-	cytoskeletal regulatory protein binding	-	-	GO:0008092	-	-	cytoskeletal protein binding	-	-	Actin interacting protein 3; Actin interacting protein 3, C-terminal domain; Aip3p/Bud6 N-terminal domain; Coil; Consensus disorder prediction; P140CAP/SNIP-RELATED	PF03915; PF23153	Actin interacting protein 3; Actin interacting protein 3-like; Aip3p/Bud6; C-terminal; N-terminal domain; SRC Kinase Signaling Inhibitor	-	CATH-Gene3D; COILS; MobiDB-lite; PANTHER; Pfam; SMART	Present	Present	Present	BLAST + GO + InterPro
Fgram_0343|g902.t1	Fgram_0343	471	KAI6773433.1	KAI6773433.1 hypothetical protein HG531_000282 [Fusarium graminearum]	100	1.24e-302	828	100	-	-	-	-	-	-	-	-	-	-	-	-	-	-	Coil; Consensus disorder prediction	-	-	-	COILS; MobiDB-lite	Present	Missing	Present	Partially annotated
Fgram_0343|g903.t1	Fgram_0343	226	WXC61332.1	WXC61332.1 hypothetical protein SNK03_007208 [Fusarium graminearum]	100	3.13e-159	445	100	IPR009097; IPR009210; IPR019510	-	-	-	-	-	-	-	-	-	-	-	-	-	ACTIVATING SIGNAL COINTEGRATOR 1 COMPLEX SUBUNIT 1; AKAP7 2'5' RNA ligase-like domain; Cyclic phosphodiesterase; LigT-like; Predicted phosphoesterase, eukaryotic LigT type	PF10469	A-kinase anchor protein 7-like; Activating signal cointegrator 1 complex subunit 1; Cyclic phosphodiesterase; phosphoesterase domain	-	CATH-Gene3D; PANTHER; PIRSF; Pfam; SUPERFAMILY	Present	Missing	Present	Partially annotated
Fgram_0343|g904.t1	Fgram_0343	146	WXC61331.1	WXC61331.1 hypothetical protein SNK03_007207 [Fusarium graminearum]	100	3.34e-99	286	100	IPR008207; IPR036641; IPR045871	GO:0000160	GO:0009927; GO:0043424	-	phosphorelay signal transduction system	histidine phosphotransfer kinase activity; protein histidine kinase binding	-	-	GO:0003824; GO:0016740; GO:0060089; GO:0140096	-	-	catalytic activity; catalytic activity, acting on a protein; molecular transducer activity; transferase activity	-	-	Coil; HPT domain; Histidine Phosphotransfer domain; Histidine-containing phosphotransfer (HPt) domain profile; Histidine-containing phosphotransfer domain, HPT domain; Hpt domain; PHOSPHORELAY INTERMEDIATE PROTEIN YPD1	PF01627	HPT domain superfamily; Histidine-containing phosphotransfer protein 1-5/Phosphorelay intermediate protein YPD1; Signal transduction histidine kinase; phosphotransfer (Hpt) domain	-	CATH-Gene3D; CDD; COILS; PANTHER; PROSITE profiles; Pfam; SMART; SUPERFAMILY	Present	Present	Present	BLAST + GO + InterPro
Fgram_0343|g905.t1	Fgram_0343	373	KAI6773436.1	KAI6773436.1 hypothetical protein HG531_000285 [Fusarium graminearum]	99.7	8.48e-249	684	100	IPR025040	-	-	-	-	-	-	-	-	-	-	-	-	-	Coil; Consensus disorder prediction; Protein of unknown function (DUF3984)	PF13136	Protein of unknown function DUF3984	-	COILS; MobiDB-lite; Pfam	Present	Missing	Present	Partially annotated
Fgram_0343|g906.t1	Fgram_0343	1297	CAG1983218.1	CAG1983218.1 unnamed protein product [Fusarium graminearum]	100	0	2532	100	IPR006849; IPR056164; IPR056165; IPR056166; IPR056167; IPR056169; IPR060769	GO:0002098	-	GO:0033588	tRNA wobble uridine modification	-	elongator holoenzyme complex	GO:0006399	-	-	tRNA metabolic process	-	-	-	Consensus disorder prediction; ELONGATOR COMPLEX PROTEIN 1; ELP1 N-terminal second beta-propeller; ELP1 TPR domain; ELP1 alpha-solenoid; ELP1 first N-terminal beta-propeller; ELP1 three-helix bundle; IkappaB kinase complex, IKAP component; Tricorn protease domain 2	PF04762; PF23797; PF23878; PF23925; PF23936	EIF3B-like; ELP1; Elongator complex protein 1; N-terminal second beta-propeller; TPR domain; alpha-solenoid; beta-propeller domain superfamily; first N-terminal beta-propeller; three-helical bundle	-	MobiDB-lite; PANTHER; PIRSF; Pfam; SUPERFAMILY	Present	Present	Present	BLAST + GO + InterPro
Fgram_0343|g907.t1	Fgram_0343	257	KAI6773439.1	KAI6773439.1 hypothetical protein HG531_000288 [Fusarium graminearum]	100	1.19e-192	532	100	-	-	-	-	-	-	-	-	-	-	-	-	-	-	Consensus disorder prediction	-	-	-	MobiDB-lite	Present	Missing	Present	Partially annotated
Fgram_0343|g908.t1	Fgram_0343	554	WXC61326.1	WXC61326.1 hypothetical protein SNK03_007201 [Fusarium graminearum]	100	0	1070	100	-	-	-	-	-	-	-	-	-	-	-	-	-	-	BTB DOMAIN-CONTAINING PROTEIN-RELATED; Coil; Consensus disorder prediction	-	-	-	COILS; MobiDB-lite; PANTHER	Present	Missing	Present	Partially annotated
Fgram_0343|g909.t1	Fgram_0343	484	KAI6773441.1	KAI6773441.1 hypothetical protein HG531_000290 [Fusarium graminearum]	100	0	939	97.7	IPR011063; IPR012094; IPR012795; IPR014729	GO:0008033	GO:0000166; GO:0005524; GO:0016879	-	tRNA processing	ATP binding; ligase activity, forming carbon-nitrogen bonds; nucleotide binding	-	GO:0006399	GO:0003824; GO:0016874	-	tRNA metabolic process	catalytic activity; ligase activity	-	-	Adenine nucleotide alpha hydrolases-like; Consensus disorder prediction; HUPs; N-terminal domain of tRNA(Ile)-lysidine synthase and similar proteins; PP-loop domain; TRNA(ILE)-LYSIDINE SYNTHASE-RELATED; tRNA lysidine(34) synthetase TilS; tRNA(Ile)-lysidine synthase [tilS]	PF01171	N-terminal; Rossmann-like alpha/beta/alpha sandwich fold; tRNA(Ile)-lysidine synthase; tRNA(Ile)-lysidine/2-thiocytidine synthase	-	CATH-Gene3D; CDD; HAMAP; MobiDB-lite; NCBIFAM; PANTHER; Pfam; SUPERFAMILY	Present	Present	Present	BLAST + GO + InterPro
Fgram_0343|g910.t1	Fgram_0343	696	KAI6773442.1	KAI6773442.1 hypothetical protein HG531_000291 [Fusarium graminearum]	99.9	0	1339	100	IPR025164	-	-	-	-	-	-	-	-	-	-	-	-	-	Consensus disorder prediction; Toastrack DUF4097	PF13349	Toastrack DUF4097	-	MobiDB-lite; Pfam	Present	Missing	Present	Partially annotated
Fgram_0343|g911.t1	Fgram_0343	622	WXC61321.1	WXC61321.1 hypothetical protein SNK03_007198 [Fusarium graminearum]	100	0	1174	100	IPR002048; IPR002067; IPR011992; IPR018108; IPR018247; IPR023395	GO:0055085	GO:0005509	-	transmembrane transport	calcium ion binding	-	GO:0055085	-	-	transmembrane transport	-	-	-	Consensus disorder prediction; EF-hand; EF-hand calcium-binding domain; EF-hand calcium-binding domain profile; EF-hand domain pair; EF-hand, calcium binding motif; Mitochondrial carrier; Mitochondrial carrier domain; Mitochondrial carrier protein; SOLUTE CARRIER FAMILY 25; Solute carrier (Solcar) repeat profile; Solute carrier family 25 member 23	PF00153; PF13499	EF-Hand 1; EF-hand domain; EF-hand domain pair; Mitochondrial carrier protein; Mitochondrial carrier protein domain superfamily; calcium-binding site; transmembrane region	-	CATH-FunFam; CATH-Gene3D; CDD; MobiDB-lite; PANTHER; PIRSR; PRINTS; PROSITE patterns; PROSITE profiles; Pfam; SMART; SUPERFAMILY	Present	Present	Present	BLAST + GO + InterPro
Fgram_0343|g912.t1	Fgram_0343	734	CAG1993421.1	CAG1993421.1 unnamed protein product [Fusarium graminearum]	95.4	0	1368	100	IPR006671; IPR013763; IPR036915; IPR043198	GO:0006357	GO:0016538	-	regulation of transcription by RNA polymerase II	cyclin-dependent protein serine/threonine kinase regulator activity	-	GO:0006355	GO:0098772	-	regulation of DNA-templated transcription	molecular function regulator activity	-	-	CYCLIN; Coil; Consensus disorder prediction; Cyclin, N-terminal domain; Cyclin-like; domain present in cyclins, TFIIB and Retinoblastoma; first cyclin box found in cyclin-C (CCNC) and similar proteins; second cyclin box found in Schizosaccharomyces pombe cyclin C homolog 1 (pch1), Saccharomyces cerevisiae CTD kinase subunit 2 (ScCTK2), and similar proteins	PF00134	Cyclin; Cyclin-like domain; Cyclin-like superfamily; Cyclin/Cyclin-like subunit Ssn8; N-terminal	-	CATH-Gene3D; CDD; COILS; MobiDB-lite; PANTHER; Pfam; SMART; SUPERFAMILY	Present	Present	Present	BLAST + GO + InterPro
Fgram_0343|g913.t1	Fgram_0343	350	KAI6773446.1	KAI6773446.1 hypothetical protein HG531_000295 [Fusarium graminearum]	100	7.13e-259	707	100	IPR005302; IPR005303; IPR011037	-	GO:0003824; GO:0030151; GO:0030170	-	-	catalytic activity; molybdenum ion binding; pyridoxal phosphate binding	-	-	GO:0003824	-	-	catalytic activity	-	-	MOLYBDOPTERIN COFACTOR SULFURASE MOSC; MOSC N-terminal beta barrel domain; MOSC N-terminal domain-like; MOSC domain; MOSC domain profile; PK beta-barrel domain-like	PF03473; PF03476	C-terminal; Molybdenum cofactor sulfurase; Pyruvate kinase-like; insert domain superfamily; middle domain	-	PANTHER; PROSITE profiles; Pfam; SUPERFAMILY	Present	Present	Present	BLAST + GO + InterPro
Fgram_0343|g914.t1	Fgram_0343	1058	CAG1970185.1	CAG1970185.1 unnamed protein product [Fusarium graminearum]	83.5	0	1916	99.7	IPR027417; IPR036116; IPR052090	-	GO:0005515	-	-	protein binding	-	-	-	-	-	-	-	-	AIG1-TYPE G DOMAIN-CONTAINING PROTEIN; Fibronectin type III; P-loop containing nucleoside triphosphate hydrolases; P-loop containing nucleotide triphosphate hydrolases	-	Cytolytic pore-forming toxin; Fibronectin type III superfamily; P-loop containing nucleoside triphosphate hydrolase	-	CATH-Gene3D; PANTHER; SUPERFAMILY	Present	Present	Present	BLAST + GO + InterPro
Fgram_0343|g915.t1	Fgram_0343	175	CAG1964417.1	CAG1964417.1 unnamed protein product [Fusarium graminearum]	100	5.24e-126	357	100	IPR001764; IPR017853; IPR036962; IPR050288	GO:0005975	GO:0004553	-	carbohydrate metabolic process	hydrolase activity, hydrolyzing O-glycosyl compounds	-	GO:0005975	GO:0003824; GO:0016787	-	carbohydrate metabolic process	catalytic activity; hydrolase activity	-	-	(Trans)glycosidases; BETA-GLUCOSIDASE; Glycoside hydrolase, family 3, N-terminal domain; Glycosyl hydrolase family 3 N terminal domain	PF00933	Cellulose-degrading glycosyl hydrolase 3; Glycoside hydrolase; Glycoside hydrolase superfamily; N-terminal; N-terminal domain superfamily; family 3	-	CATH-Gene3D; PANTHER; PRINTS; Pfam; SUPERFAMILY	Present	Present	Present	BLAST + GO + InterPro
Fgram_0343|g916.t1	Fgram_0343	204	CAG1964419.1	CAG1964419.1 unnamed protein product [Fusarium graminearum]	100	4.71e-150	420	100	IPR005828; IPR036259; IPR050360	GO:0055085	GO:0022857	GO:0016020	transmembrane transport	transmembrane transporter activity	membrane	GO:0055085	GO:0005215	-	transmembrane transport	transporter activity	-	-	MFS general substrate transporter; MFS general substrate transporter like domains; PLASTIDIC GLUCOSE TRANSPORTER 4; Sugar (and other) transporter	PF00083	MFS transporter superfamily; Major facilitator; Probable quinate permease-like; sugar transporter-like	-	CATH-Gene3D; PANTHER; Pfam; SUPERFAMILY	Present	Present	Present	BLAST + GO + InterPro
Fgram_0343|g917.t1	Fgram_0343	291	CAG1964421.1	CAG1964421.1 unnamed protein product [Fusarium graminearum]	100	3.04e-203	561	100	IPR005828; IPR005829; IPR020846; IPR036259; IPR050360	GO:0055085	GO:0022857	GO:0016020	transmembrane transport	transmembrane transporter activity	membrane	GO:0055085	GO:0005215	-	transmembrane transport	transporter activity	-	-	MFS general substrate transporter; MFS general substrate transporter like domains; Major facilitator superfamily (MFS) profile; PLASTIDIC GLUCOSE TRANSPORTER 4; Sugar (and other) transporter; Sugar transport proteins signature 1	PF00083	MFS transporter superfamily; Major facilitator; Major facilitator superfamily domain; Probable quinate permease-like; Sugar transporter; conserved site; sugar transporter-like	-	CATH-Gene3D; PANTHER; PROSITE patterns; PROSITE profiles; Pfam; SUPERFAMILY	Present	Present	Present	BLAST + GO + InterPro
Fgram_0343|g918.t1	Fgram_0343	723	CAG1964423.1	CAG1964423.1 unnamed protein product [Fusarium graminearum]	100	0	1477	100	IPR005532; IPR016187; IPR042095; IPR051043	-	-	-	-	-	-	-	-	-	-	-	-	-	C-type lectin-like; Consensus disorder prediction; SULFATASE MODIFYING FACTOR 1, 2; Sulfatase-modifying factor enzyme 1-like domain; paralog of FGE (formylglycine-generating enzyme)	PF03781	C-type lectin fold; Sulfatase Modifying Factor and Kinase; Sulfatase-modifying factor enzyme superfamily; Sulfatase-modifying factor enzyme-like domain	-	CATH-Gene3D; MobiDB-lite; PANTHER; Pfam; SUPERFAMILY	Present	Missing	Present	Partially annotated
Fgram_0343|g919.t1	Fgram_0343	467	CAG1964425.1	CAG1964425.1 unnamed protein product [Fusarium graminearum]	100	0	962	100	IPR011701; IPR020846; IPR036259	GO:0055085	GO:0022857	-	transmembrane transport	transmembrane transporter activity	-	GO:0055085	GO:0005215	-	transmembrane transport	transporter activity	-	-	Consensus disorder prediction; MFS general substrate transporter; MFS general substrate transporter like domains; Major Facilitator Superfamily; Major facilitator superfamily (MFS) profile; PERMEASE-RELATED; Uncharacterized protein	PF07690	MFS transporter superfamily; Major facilitator superfamily; Major facilitator superfamily domain	-	CATH-FunFam; CATH-Gene3D; MobiDB-lite; PANTHER; PROSITE profiles; Pfam; SUPERFAMILY	Present	Present	Present	BLAST + GO + InterPro
Fgram_0343|g920.t1	Fgram_0343	472	CAG1964427.1	CAG1964427.1 unnamed protein product [Fusarium graminearum]	100	0	970	100	IPR000914; IPR030678; IPR039424	GO:0055085	-	GO:0043190	transmembrane transport	-	ATP-binding cassette (ABC) transporter complex	GO:0055085	-	-	transmembrane transport	-	-	-	Bacterial extracellular solute-binding proteins, family 5 Middle; Dipeptide-binding Protein; Domain 1; Dipeptide-binding Protein; Domain 3; PERIPLASMIC BINDING COMPONENT OF ABC TRANSPORTER; Peptide binding protein, MppA type; Periplasmic binding protein-like II; The substrate-binding component of an uncharacterized ABC-type nickel/dipeptide/oligopeptide-like import system contains the type 2 periplasmic binding fold	PF00496	MppA-type; Peptide/nickel binding protein; Solute-binding protein family 5; Solute-binding protein family 5 domain	-	CATH-Gene3D; CDD; PANTHER; PIRSF; Pfam; SUPERFAMILY	Present	Present	Present	BLAST + GO + InterPro
Fgram_0343|g921.t1	Fgram_0343	508	CAG1964429.1	CAG1964429.1 unnamed protein product [Fusarium graminearum]	100	0	1043	100	IPR011701; IPR036259	GO:0055085	GO:0022857	-	transmembrane transport	transmembrane transporter activity	-	GO:0055085	GO:0005215	-	transmembrane transport	transporter activity	-	-	MFS general substrate transporter; MFS general substrate transporter like domains; Major Facilitator Superfamily; PERMEASE-RELATED	PF07690	MFS transporter superfamily; Major facilitator superfamily	-	CATH-Gene3D; PANTHER; Pfam; SUPERFAMILY	Present	Present	Present	BLAST + GO + InterPro
Fgram_0343|g922.t1	Fgram_0343	534	CAF3570563.1	CAF3570563.1 unnamed protein product [Fusarium graminearum]	100	0	1118	100	IPR002018; IPR019826; IPR029058	-	-	-	-	-	-	-	-	-	-	-	-	-	CARBOXYLIC ESTER HYDROLASE; Carboxylesterase family; Carboxylesterases type-B serine active site; alpha/beta hydrolase; alpha/beta-Hydrolases	PF00135	Alpha/Beta hydrolase fold; Carboxylesterase; Carboxylesterase type B; active site; type B	-	CATH-Gene3D; PANTHER; PROSITE patterns; Pfam; SUPERFAMILY	Present	Missing	Present	Partially annotated
Fgram_0343|g923.t1	Fgram_0343	767	WXC40287.1	WXC40287.1 Transcription factor FBD3 [Fusarium graminearum]	100	0	1526	100	IPR001138; IPR007219; IPR036864; IPR051127	GO:0006351; GO:0006355	GO:0000981; GO:0003677; GO:0008270	-	DNA-templated transcription; regulation of DNA-templated transcription	DNA binding; DNA-binding transcription factor activity, RNA polymerase II-specific; zinc ion binding	-	GO:0006351; GO:0006355	GO:0003677; GO:0140110	-	DNA-templated transcription; regulation of DNA-templated transcription	DNA binding; transcription regulator activity	-	-	Coil; Consensus disorder prediction; Fungal Zn(2)-Cys(6) binuclear cluster domain; Fungal specific transcription factor domain; GAL4-like Zn(II)2Cys6 (or C6 zinc) binuclear cluster DNA-binding domain; REGULATORY PROTEIN GAL4; Zn(2)-C6 fungal-type DNA-binding domain; Zn(2)-C6 fungal-type DNA-binding domain profile; Zn(2)-C6 fungal-type DNA-binding domain signature; Zn2/Cys6 DNA-binding domain; fungal transcription factor regulatory middle homology region	PF00172; PF04082	Fungal secondary metabolite regulators; Xylanolytic transcriptional activator; Zn(2)-C6 fungal-type DNA-binding domain superfamily; Zn(2)Cys(6) fungal-type DNA-binding domain; regulatory domain	-	CATH-Gene3D; CDD; COILS; MobiDB-lite; PANTHER; PROSITE patterns; PROSITE profiles; Pfam; SMART; SUPERFAMILY	Present	Present	Present	BLAST + GO + InterPro
Fgram_0343|g924.t1	Fgram_0343	343	CAF3570526.1	CAF3570526.1 unnamed protein product [Fusarium graminearum]	100	2.48e-260	710	100	IPR001447; IPR038765; IPR053710	-	GO:0016407	-	-	acetyltransferase activity	-	-	GO:0003824; GO:0016740	-	-	catalytic activity; transferase activity	-	-	Cysteine proteinases; N-HYDROXYARYLAMINE O-ACETYLTRANSFERASE; N-acetyltransferase	PF00797	Arylamine N-acetyltransferase; Arylamine N-acetyltransferase domain-containing protein; Papain-like cysteine peptidase superfamily	-	CATH-Gene3D; PANTHER; Pfam; SUPERFAMILY	Present	Present	Present	BLAST + GO + InterPro
Fgram_0343|g925.t1	Fgram_0343	413	EYB24130.1	EYB24130.1 lactamase [Fusarium graminearum]	100	0	860	100	IPR001279; IPR036866; IPR051013	-	-	-	-	-	-	-	-	-	-	-	-	-	Consensus disorder prediction; Metallo-beta-lactamase superfamily; Metallo-hydrolase/oxidoreductase; QUORUM-QUENCHING LACTONASE YTNP-RELATED-RELATED; Ribonuclease Z/Hydroxyacylglutathione hydrolase-like; uncharacterized subgroup of the MBL-fold_metallo-hydrolase superfamily; MBL-fold metallo hydrolase domain	PF00753	Metallo-beta-lactamase; N-acyl homoserine lactonase-like; Ribonuclease Z/Hydroxyacylglutathione hydrolase-like	-	CATH-Gene3D; CDD; MobiDB-lite; PANTHER; Pfam; SUPERFAMILY	Present	Missing	Present	Partially annotated
Fgram_0343|g926.t1	Fgram_0343	327	CEF71919.1	CEF71919.1 unnamed protein product [Fusarium graminearum]	100	9.88e-243	664	100	IPR023210; IPR036812; IPR050791	-	-	-	-	-	-	-	-	-	-	-	-	-	AFLATOXIN B1 ALDEHYDE REDUCTASE; Aldo/keto reductase family; NAD(P)-linked oxidoreductase; NADP-dependent oxidoreductase domain	PF00248	Aldo/Keto Reductase; NAD(P)-dependent oxidoreductase domain superfamily; NADP-dependent oxidoreductase domain	-	CATH-Gene3D; PANTHER; PIRSR; Pfam; SUPERFAMILY	Present	Missing	Present	Partially annotated
Fgram_0343|g927.t1	Fgram_0343	323	EYB24128.1	EYB24128.1 hypothetical protein FG05_00077 [Fusarium graminearum]	99.7	2.23e-237	650	100	IPR013094; IPR029058; IPR050300	-	GO:0016787	-	-	hydrolase activity	-	-	GO:0003824; GO:0016787	-	-	catalytic activity; hydrolase activity	-	-	AB HYDROLASE SUPERFAMILY PROTEIN C4A8.06C; alpha/beta hydrolase; alpha/beta hydrolase fold; alpha/beta-Hydrolases	PF07859	Alpha/Beta hydrolase fold; Alpha/beta hydrolase fold-3; GDXG lipolytic enzyme	-	CATH-Gene3D; PANTHER; Pfam; SUPERFAMILY	Present	Present	Present	BLAST + GO + InterPro
Fgram_0343|g928.t1	Fgram_0343	476	CAF3505538.1	CAF3505538.1 unnamed protein product [Fusarium graminearum]	100	0	943	100	IPR013057	-	-	-	-	-	-	-	-	-	-	-	-	-	AMINO ACID TRANSPORTER; Neutral amino acid transporter (Eurofung); Transmembrane amino acid transporter protein	PF01490	Amino acid transporter; transmembrane domain	-	CATH-FunFam; PANTHER; Pfam	Present	Missing	Present	Partially annotated
Fgram_0343|g929.t1	Fgram_0343	560	CAG2010401.1	CAG2010401.1 unnamed protein product [Fusarium graminearum]	99.8	0	1156	100	IPR001041; IPR005302; IPR006058; IPR011037; IPR012675; IPR017938; IPR036010; IPR039261; IPR052353	-	GO:0003824; GO:0030151; GO:0030170; GO:0051536; GO:0051537	-	-	2 iron, 2 sulfur cluster binding; catalytic activity; iron-sulfur cluster binding; molybdenum ion binding; pyridoxal phosphate binding	-	-	GO:0003824	-	-	catalytic activity	-	-	2Fe-2S ferredoxin-like; 2Fe-2S ferredoxin-type iron-sulfur binding domain profile; 2Fe-2S ferredoxin-type iron-sulfur binding region signature; 2Fe-2S iron-sulfur cluster binding domain; Ferredoxin reductase-like, C-terminal NADP-linked domain; MOSC domain; MOSC domain profile; Nucleotide-binding domain of ferredoxin-NADP reductase (FNR) module; PK beta-barrel domain-like; PROTEIN YIIM; Riboflavin synthase domain-like; Translation factors	PF00111; PF03473	2Fe-2S ferredoxin; 2Fe-2S ferredoxin-like superfamily; 2Fe-2S ferredoxin-type iron-sulfur binding domain; Benzoxazolinone Detoxification Enzymes; Beta-grasp domain superfamily; C-terminal; Ferredoxin-NADP reductase (FNR); Molybdenum cofactor sulfurase; Pyruvate kinase-like; Riboflavin synthase-like beta-barrel; insert domain superfamily; iron-sulphur binding site; nucleotide-binding domain	-	CATH-Gene3D; CDD; PANTHER; PIRSR; PROSITE patterns; PROSITE profiles; Pfam; SUPERFAMILY	Present	Present	Present	BLAST + GO + InterPro
Fgram_0343|g930.t1	Fgram_0343	442	CAG1963974.1	CAG1963974.1 unnamed protein product [Fusarium graminearum]	100	0	896	100	IPR001155; IPR013785; IPR044152	-	GO:0003959; GO:0010181; GO:0016491; GO:0050661	-	-	FMN binding; NADP binding; NADPH dehydrogenase activity; oxidoreductase activity	-	-	GO:0003824; GO:0016491	-	-	catalytic activity; oxidoreductase activity	-	-	Aldolase class I; Consensus disorder prediction; FMN-linked oxidoreductases; NADH:flavin oxidoreductase / NADH oxidase family; NADPH DEHYDROGENASE C23G7.10C-RELATED	PF00724	Aldolase-type TIM barrel; N-terminal; NADH:flavin oxidoreductase/NADH oxidase; NADPH dehydrogenase YqjM-like	-	CATH-Gene3D; CDD; MobiDB-lite; PANTHER; Pfam; SUPERFAMILY	Present	Present	Present	BLAST + GO + InterPro
Fgram_0343|g931.t1	Fgram_0343	336	CAF3570416.1	CAF3570416.1 unnamed protein product [Fusarium graminearum]	100	3.7e-238	654	100	IPR002347; IPR036291	-	-	-	-	-	-	-	-	-	-	-	-	-	NAD(P)-binding Rossmann-fold domains; NAD(P)-binding Rossmann-like Domain; PHOSPHATIDYLINOSITOL-GLYCAN BIOSYNTHESIS CLASS F PROTEIN-RELATED; short chain dehydrogenase	PF00106	NAD(P)-binding domain superfamily; Short-chain dehydrogenase/reductase SDR	-	CATH-Gene3D; PANTHER; PIRSR; PRINTS; Pfam; SUPERFAMILY	Present	Missing	Present	Partially annotated
Fgram_0343|g932.t1	Fgram_0343	259	KAI6762269.1	KAI6762269.1 hypothetical protein HG531_002822 [Fusarium graminearum]	100	5.27e-133	381	100	-	-	-	-	-	-	-	-	-	-	-	-	-	-	Consensus disorder prediction	-	-	-	MobiDB-lite	Present	Missing	Present	Partially annotated
Fgram_0343|g933.t1	Fgram_0343	512	WXC54105.1	WXC54105.1 cytochrome P450 monooxygenase [Fusarium graminearum]	100	0	1037	100	IPR001128; IPR002403; IPR017972; IPR036396	-	GO:0004497; GO:0005506; GO:0016705; GO:0020037	-	-	heme binding; iron ion binding; monooxygenase activity; oxidoreductase activity, acting on paired donors, with incorporation or reduction of molecular oxygen	-	-	GO:0003824; GO:0016491	-	-	catalytic activity; oxidoreductase activity	-	-	CYTOCHROME P450; Cytochrome P450; Cytochrome P450 cysteine heme-iron ligand signature; cytochrome P450 family 503, subfamily A, polypeptide 1 and similar cytochrome P450s	PF00067	Cytochrome P450; Cytochrome P450 superfamily; E-class; conserved site; group IV	-	CATH-Gene3D; CDD; PANTHER; PIRSR; PRINTS; PROSITE patterns; Pfam; SUPERFAMILY	Present	Present	Present	BLAST + GO + InterPro
Fgram_0343|g934.t1	Fgram_0343	545	CAF3505662.1	CAF3505662.1 unnamed protein product [Fusarium graminearum]	100	0	1106	100	IPR003663; IPR005828; IPR005829; IPR020846; IPR036259; IPR050360	GO:0055085	GO:0022857	GO:0016020	transmembrane transport	transmembrane transporter activity	membrane	GO:0055085	GO:0005215	-	transmembrane transport	transporter activity	-	-	MFS general substrate transporter; MFS general substrate transporter like domains; MFS maltose transporter, putative; Major facilitator superfamily (MFS) profile; PLASTIDIC GLUCOSE TRANSPORTER 4; Sugar (and other) transporter; Sugar transport proteins signature 2; sugar porter family MFS transporter	PF00083	MFS transporter superfamily; Major facilitator; Major facilitator superfamily domain; Probable quinate permease-like; Sugar transporter; Sugar/inositol transporter; conserved site; sugar transporter-like	-	CATH-FunFam; CATH-Gene3D; NCBIFAM; PANTHER; PROSITE patterns; PROSITE profiles; Pfam; SUPERFAMILY	Present	Present	Present	BLAST + GO + InterPro
Fgram_0343|g935.t1	Fgram_0343	613	CZS75174.1	CZS75174.1 unnamed protein product [Fusarium graminearum]	100	0	1202	100	IPR001138; IPR007219; IPR036864; IPR050797	GO:0006351; GO:0006355	GO:0000981; GO:0003677; GO:0008270	-	DNA-templated transcription; regulation of DNA-templated transcription	DNA binding; DNA-binding transcription factor activity, RNA polymerase II-specific; zinc ion binding	-	GO:0006351; GO:0006355	GO:0003677; GO:0140110	-	DNA-templated transcription; regulation of DNA-templated transcription	DNA binding; transcription regulator activity	-	-	Consensus disorder prediction; Fungal Zn(2)-Cys(6) binuclear cluster domain; Fungal specific transcription factor domain; GAL4-like Zn(II)2Cys6 (or C6 zinc) binuclear cluster DNA-binding domain; GLUCOSE TRANSPORT TRANSCRIPTION REGULATOR RGT1-RELATED-RELATED; Zn(2)-C6 fungal-type DNA-binding domain; Zn(2)-C6 fungal-type DNA-binding domain profile; Zn(2)-C6 fungal-type DNA-binding domain signature; Zn2/Cys6 DNA-binding domain; fungal transcription factor regulatory middle homology region	PF00172; PF04082	Carbohydrate Metabolism and Transport Regulator; Xylanolytic transcriptional activator; Zn(2)-C6 fungal-type DNA-binding domain superfamily; Zn(2)Cys(6) fungal-type DNA-binding domain; regulatory domain	-	CATH-Gene3D; CDD; MobiDB-lite; PANTHER; PROSITE patterns; PROSITE profiles; Pfam; SMART; SUPERFAMILY	Present	Present	Present	BLAST + GO + InterPro
Fgram_0343|g936.t1	Fgram_0343	725	CAF3570278.1	CAF3570278.1 unnamed protein product [Fusarium graminearum]	100	0	1496	100	IPR002252; IPR013780; IPR013785; IPR017853; IPR031704; IPR031705; IPR038417; IPR050985	GO:0016052	GO:0004557	-	carbohydrate catabolic process	alpha-galactosidase activity	-	GO:0005975	GO:0003824; GO:0016787	-	carbohydrate metabolic process	catalytic activity; hydrolase activity	-	-	(Trans)glycosidases; Aldolase class I; Alpha-galactosidase; GLYCOSIDASE FAMILY 31; Glycosyl hydrolase family 36 C-terminal domain; Glycosyl hydrolase family 36 N-terminal domain; Golgi alpha-mannosidase II; Melibiase; alpha-galactosidase from lactobacil brevis; glycosyl hydrolase family 36 (GH36)	PF02065; PF16874; PF16875	Aldolase-type TIM barrel; Alpha-galactosidase; Alpha-glycosidase and related enzymes; C-terminal; Glycoside hydrolase family 36; Glycoside hydrolase superfamily; Glycosyl hydrolase; Glycosyl hydrolase family 36; N-terminal; N-terminal domain superfamily; all-beta	-	CATH-FunFam; CATH-Gene3D; CDD; PANTHER; PIRSF; PIRSR; PRINTS; Pfam; SUPERFAMILY	Present	Present	Present	BLAST + GO + InterPro
Fgram_0343|g937.t1	Fgram_0343	520	WXC54101.1	WXC54101.1 hypothetical protein SNK03_000106 [Fusarium graminearum]	100	0	1051	100	IPR003663; IPR005828; IPR005829; IPR020846; IPR036259; IPR050360	GO:0055085	GO:0022857	GO:0016020	transmembrane transport	transmembrane transporter activity	membrane	GO:0055085	GO:0005215	-	transmembrane transport	transporter activity	-	-	MFS general substrate transporter; MFS general substrate transporter like domains; MFS hexose transporter; Major facilitator superfamily (MFS) profile; PLASTIDIC GLUCOSE TRANSPORTER 4; Sugar (and other) transporter; Sugar transport proteins signature 2; sugar porter family MFS transporter	PF00083	MFS transporter superfamily; Major facilitator; Major facilitator superfamily domain; Probable quinate permease-like; Sugar transporter; Sugar/inositol transporter; conserved site; sugar transporter-like	-	CATH-FunFam; CATH-Gene3D; NCBIFAM; PANTHER; PROSITE patterns; PROSITE profiles; Pfam; SUPERFAMILY	Present	Present	Present	BLAST + GO + InterPro
Fgram_0343|g938.t1	Fgram_0343	349	EYB24117.1	EYB24117.1 hypothetical protein FG05_00066 [Fusarium graminearum]	100	3e-255	698	100	IPR001509; IPR016040; IPR036291; IPR051783	-	-	-	-	-	-	-	-	-	-	-	-	-	NAD dependent epimerase/dehydratase family; NAD(P)-binding Rossmann-fold domains; NAD(P)-binding Rossmann-like Domain; NAD(P)H-binding; PROTEIN YEEZ	PF01370; PF13460	NAD(P)-binding domain; NAD(P)-binding domain superfamily; NAD(P)-dependent oxidoreductase-like; NAD-dependent epimerase/dehydratase	-	CATH-Gene3D; PANTHER; PIRSR; Pfam; SUPERFAMILY	Present	Missing	Present	Partially annotated
Fgram_0343|g939.t1	Fgram_0343	366	KAI6762276.1	KAI6762276.1 hypothetical protein HG531_002829 [Fusarium graminearum]	100	3.58e-267	729	100	IPR001155; IPR013785; IPR045247	-	GO:0010181; GO:0016491	-	-	FMN binding; oxidoreductase activity	-	-	GO:0003824; GO:0016491	-	-	catalytic activity; oxidoreductase activity	-	-	Aldolase class I; FMN-linked oxidoreductases; NADH OXIDOREDUCTASE-RELATED; NADH:flavin oxidoreductase / NADH oxidase family; NADPH dehydrogenase 1	PF00724	Aldolase-type TIM barrel; N-terminal; NADH:flavin oxidoreductase/NADH oxidase; Oxidoreductase Oye-like	-	CATH-FunFam; CATH-Gene3D; CDD; PANTHER; Pfam; SUPERFAMILY	Present	Present	Present	BLAST + GO + InterPro
Fgram_0343|g940.t1	Fgram_0343	477	EYB24115.1	EYB24115.1 hypothetical protein FG05_00064 [Fusarium graminearum]	100	0	919	100	IPR003615	-	-	-	-	-	-	-	-	-	-	-	-	-	Coil; Consensus disorder prediction; HNH endonuclease	PF13391	HNH nuclease	-	COILS; MobiDB-lite; Pfam	Present	Missing	Present	Partially annotated
Fgram_0343|g941.t1	Fgram_0343	561	EYB24114.1	EYB24114.1 hypothetical protein FG05_00063 [Fusarium graminearum]	100	0	1105	100	IPR021840	-	-	-	-	-	-	-	-	-	-	-	-	-	Protein of unknown function (DUF3433); SPRAY-RELATED	PF11915	Protein of unknown function DUF3433	-	PANTHER; Pfam	Present	Missing	Present	Partially annotated
Fgram_0343|g942.t1	Fgram_0343	133	KAM0295037.1	KAM0295037.1 hypothetical protein ACHAPM_011098 [Fusarium culmorum]	100	4.92e-97	280	100	IPR011329; IPR015131	-	-	GO:0005576	-	-	extracellular region	-	-	GO:0005576	-	-	extracellular region	-	Killer Toxin P4, subunit A; Kp4; Yeast killer toxins	PF09044	Killer toxin; Killer toxin Kp4/SMK; Kp4	-	CATH-Gene3D; Pfam; SUPERFAMILY	Present	Present	Present	BLAST + GO + InterPro
Fgram_0343|g943.t1	Fgram_0343	125	WXC54095.1	WXC54095.1 hypothetical protein SNK03_000100 [Fusarium graminearum]	100	8.08e-90	261	100	IPR011329; IPR015131	-	-	GO:0005576	-	-	extracellular region	-	-	GO:0005576	-	-	extracellular region	-	Killer Toxin P4, subunit A; Kp4; Yeast killer toxins	PF09044	Killer toxin; Killer toxin Kp4/SMK; Kp4	-	CATH-Gene3D; Pfam; SUPERFAMILY	Present	Present	Present	BLAST + GO + InterPro
Fgram_0343|g944.t1	Fgram_0343	134	WXC54094.1	WXC54094.1 hypothetical protein SNK03_000099 [Fusarium graminearum]	100	2.73e-99	286	100	IPR011329; IPR015131	-	-	GO:0005576	-	-	extracellular region	-	-	GO:0005576	-	-	extracellular region	-	Killer Toxin P4, subunit A; Kp4; Yeast killer toxins	PF09044	Killer toxin; Killer toxin Kp4/SMK; Kp4	-	CATH-Gene3D; Pfam; SUPERFAMILY	Present	Present	Present	BLAST + GO + InterPro
Fgram_0343|g945.t1	Fgram_0343	106	KAM0295040.1	KAM0295040.1 hypothetical protein ACHAPM_011101 [Fusarium culmorum]	100	2.06e-74	221	100	IPR027379	-	-	-	-	-	-	-	-	-	-	-	-	-	Phospholipase_D-nuclease N-terminal	PF13396	Cardiolipin synthase N-terminal	-	Pfam	Present	Missing	Present	Partially annotated
Fgram_0343|g946.t1	Fgram_0343	504	CEF71896.1	CEF71896.1 unnamed protein product [Fusarium graminearum]	100	0	1001	100	IPR011701; IPR020846; IPR036259	GO:0055085	GO:0022857	-	transmembrane transport	transmembrane transporter activity	-	GO:0055085	GO:0005215	-	transmembrane transport	transporter activity	-	-	Consensus disorder prediction; MFS general substrate transporter; MFS general substrate transporter like domains; Major Facilitator Superfamily; Major facilitator superfamily (MFS) profile; PERMEASE-RELATED	PF07690	MFS transporter superfamily; Major facilitator superfamily; Major facilitator superfamily domain	-	CATH-Gene3D; MobiDB-lite; PANTHER; PROSITE profiles; Pfam; SUPERFAMILY	Present	Present	Present	BLAST + GO + InterPro
Fgram_0343|g947.t1	Fgram_0343	230	EYB24184.1	EYB24184.1 hypothetical protein FG05_11667 [Fusarium graminearum]	100	5.75e-156	441	99.1																				Present	Missing	Missing	Partially annotated
Fgram_0343|g948.t1	Fgram_0343	701	CAG2010954.1	CAG2010954.1 unnamed protein product [Fusarium graminearum]	99.9	0	1398	100																				Present	Missing	Missing	Partially annotated
Fgram_0343|g949.t1	Fgram_0343	533	PCD30225.1	PCD30225.1 hypothetical protein FGRA07_10375 [Fusarium graminearum]	99.8	0	1090	100	IPR001466; IPR012338; IPR050491	-	-	-	-	-	-	-	-	-	-	-	-	-	Beta-lactamase; D-ALANYL-D-ALANINE-CARBOXYPEPTIDASE/ENDOPEPTIDASE AMPH; DD-peptidase/beta-lactamase superfamily; beta-lactamase/transpeptidase-like	PF00144	Beta-lactamase AmpC-like; Beta-lactamase-related; Beta-lactamase/transpeptidase-like	-	CATH-Gene3D; PANTHER; Pfam; SUPERFAMILY	Present	Missing	Present	Partially annotated
Fgram_0343|g950.t1	Fgram_0343	778	EYB24181.1	EYB24181.1 hypothetical protein FG05_11663 [Fusarium graminearum]	100	0	1529	100	IPR002938; IPR036188; IPR050562	-	GO:0004497; GO:0071949	-	-	FAD binding; monooxygenase activity	-	-	GO:0003824; GO:0016491	-	-	catalytic activity; oxidoreductase activity	-	-	FAD binding domain; FAD-DEPENDENT MONOOXYGENASE ASQG-RELATED; FAD/NAD(P)-binding domain	PF01494	FAD-binding domain; FAD-dependent monooxygenase; FAD/NAD(P)-binding domain superfamily; fungal	-	CATH-Gene3D; PANTHER; PIRSR; PRINTS; Pfam; SUPERFAMILY	Present	Present	Present	BLAST + GO + InterPro
Fgram_0343|g951.t1	Fgram_0343	417	EYB24180.1	EYB24180.1 hypothetical protein FG05_11662 [Fusarium graminearum]	100	8.16e-268	739	100	IPR049326; IPR052337	-	-	-	-	-	-	-	-	-	-	-	-	-	Consensus disorder prediction; Fungal rhodopsin domain; PTH11-LIKE INTEGRAL MEMBRANE PROTEIN (AFU_ORTHOLOGUE AFUA_5G11245)	PF20684	Rhodopsin domain; Satratoxin biosynthesis SC1 cluster protein 4-like; fungi	-	MobiDB-lite; PANTHER; Pfam	Present	Missing	Present	Partially annotated
Fgram_0343|g952.t1	Fgram_0343	159	KAI6762291.1	KAI6762291.1 hypothetical protein HG531_002844 [Fusarium graminearum]	100	9.68e-121	342	100	IPR054443	-	-	-	-	-	-	-	-	-	-	-	-	-	Glycan binding domain Y3	PF22803	Glycan binding protein Y3-like domain	-	Pfam	Present	Missing	Present	Partially annotated
Fgram_0343|g953.t1	Fgram_0343	2736	CAG1985871.1	CAG1985871.1 unnamed protein product [Fusarium graminearum]	92	0	5352	100	IPR022099; IPR022105; IPR046541; IPR051346	-	-	-	-	-	-	-	-	-	-	-	-	-	Coil; Consensus disorder prediction; Family of unknown function (DUF6606); Protein of unknown function (DUF3638); Protein of unknown function (DUF3645); UBIQUITIN THIOESTERASE	PF12340; PF12359; PF20255	Domain of unknown function DUF3638; Domain of unknown function DUF3645; Domain of unknown function DUF6606; OTU Domain-Containing Deubiquitinase	-	COILS; MobiDB-lite; PANTHER; Pfam	Present	Missing	Present	Partially annotated
Fgram_0343|g954.t1	Fgram_0343	103	EYB24106.1	EYB24106.1 hypothetical protein FG05_00054 [Fusarium graminearum]	100	1.43e-63	199	100	IPR036291; IPR051911	-	-	-	-	-	-	-	-	-	-	-	-	-	NAD(P)-binding Rossmann-fold domains; NAD(P)-binding Rossmann-like Domain; SHORT CHAIN DEHYDROGENASE	-	NAD(P)-binding domain superfamily; Short-chain Dehydrogenases/Reductases (SDR)	-	CATH-Gene3D; PANTHER; PIRSR; SUPERFAMILY	Present	Missing	Present	Partially annotated
Fgram_0343|g955.t1	Fgram_0343	381	CAF3465857.1	CAF3465857.1 unnamed protein product [Fusarium graminearum]	100	6.34e-280	763	100	IPR023210; IPR036812; IPR050523	-	-	-	-	-	-	-	-	-	-	-	-	-	Aldo/keto reductase family; Consensus disorder prediction; NAD(P)-linked oxidoreductase; NADH-SPECIFIC METHYLGLYOXAL REDUCTASE-RELATED; NADP-dependent oxidoreductase domain	PF00248	Aldo/Keto Reductase Detoxification and Biosynthesis; NAD(P)-dependent oxidoreductase domain superfamily; NADP-dependent oxidoreductase domain	-	CATH-Gene3D; MobiDB-lite; PANTHER; PIRSR; Pfam; SUPERFAMILY	Present	Missing	Present	Partially annotated
Fgram_0343|g956.t1	Fgram_0343	325	CAF3465829.1	CAF3465829.1 unnamed protein product [Fusarium graminearum]	100	8.11e-241	659	100	IPR000132; IPR003010; IPR036526; IPR044149	-	GO:0003824	-	-	catalytic activity	-	-	GO:0003824	-	-	catalytic activity	-	-	Carbon-nitrogen hydrolase; Carbon-nitrogen hydrolase domain profile; Cyanide hydratase; NITRILASE; Nitrilases / cyanide hydratase active site signature; Nitrilases / cyanide hydratase signature 1; Nitrilases, cyanide hydratase (CH)s, and similar proteins (class 1 nitrilases)	PF00795	Carbon-nitrogen hydrolase; Carbon-nitrogen hydrolase superfamily; Nitrilase/Cyanide hydratase; Nitrilase/cyanide hydratase; conserved site	-	CATH-FunFam; CATH-Gene3D; CDD; PANTHER; PROSITE patterns; PROSITE profiles; Pfam; SUPERFAMILY	Present	Present	Present	BLAST + GO + InterPro
Fgram_0343|g957.t1	Fgram_0343	318	CAF3465816.1	CAF3465816.1 unnamed protein product [Fusarium graminearum]	100	1.17e-225	620	100	IPR029058; IPR049492; IPR050300	-	-	-	-	-	-	-	-	-	-	-	-	-	AB HYDROLASE SUPERFAMILY PROTEIN C4A8.06C; BD-FAE; alpha/beta hydrolase; alpha/beta-Hydrolases	PF20434	Alpha/Beta hydrolase fold; BD-FAE-like domain; GDXG lipolytic enzyme	-	CATH-Gene3D; PANTHER; Pfam; SUPERFAMILY	Present	Missing	Present	Partially annotated
Fgram_0343|g958.t1	Fgram_0343	249	EYB24101.1	EYB24101.1 hypothetical protein FG05_00049 [Fusarium graminearum]	100	6.87e-183	512	100	IPR001544; IPR005786; IPR036038; IPR043132	GO:0009081	GO:0003824; GO:0004084	-	branched-chain amino acid metabolic process	branched-chain-amino-acid:2-oxoglutarate transaminase activity; catalytic activity	-	GO:0006520	GO:0003824; GO:0016740	-	amino acid metabolic process	catalytic activity; transferase activity	-	-	AMINO ACID AMINOTRANSFERASE; Amino-transferase class IV; D-amino Acid Aminotransferase, subunit A, domain 2; D-aminoacid aminotransferase-like PLP-dependent enzymes	PF01063	Aminotransferase class IV; Aminotransferase-like; Branched-chain amino acid aminotransferase II; Branched-chain-amino-acid aminotransferase-like; C-terminal; PLP-dependent enzymes	-	CATH-Gene3D; PANTHER; PIRSR; Pfam; SUPERFAMILY	Present	Present	Present	BLAST + GO + InterPro
Fgram_0343|g959.t1	Fgram_0343	350	VTO88428.1	VTO88428.1 unnamed protein product [Fusarium graminearum]	100	9.71e-257	702	100	IPR005123; IPR026992; IPR027443; IPR044861	-	-	-	-	-	-	-	-	-	-	-	-	-	2OG-Fe(II) oxygenase superfamily; B-lactam Antibiotic, Isopenicillin N Synthase; Chain; Clavaminate synthase-like; Coil; Fe(2+) 2-oxoglutarate dioxygenase domain profile; OXIDOREDUCTASE, 2OG-FE II OXYGENASE FAMILY PROTEIN; non-haem dioxygenase in morphine synthesis N-terminal	PF03171; PF14226	Fe(2+) 2OG dioxygenase domain; Isopenicillin N synthase-like; Isopenicillin N synthase-like superfamily; N-terminal domain; Non-haem dioxygenase; Oxoglutarate/iron-dependent dioxygenase domain	-	CATH-Gene3D; COILS; PANTHER; PROSITE profiles; Pfam; SUPERFAMILY	Present	Missing	Present	Partially annotated
Fgram_0343|g960.t1	Fgram_0343	1375	CAG2011424.1	CAG2011424.1 unnamed protein product [Fusarium graminearum]	98.1	0	2602	100	IPR003439; IPR003593; IPR011527; IPR017871; IPR027417; IPR036640; IPR044726; IPR050173	GO:0055085	GO:0005524; GO:0016887; GO:0140359	GO:0016020	transmembrane transport	ABC-type transporter activity; ATP binding; ATP hydrolysis activity	membrane	GO:0055085	GO:0003824; GO:0005215; GO:0016787; GO:0140657	-	transmembrane transport	ATP-dependent activity; catalytic activity; hydrolase activity; transporter activity	-	-	ABC multidrug transporter (Eurofung); ABC transporter; ABC transporter integral membrane type-1 fused domain profile; ABC transporter transmembrane region; ABC transporter type 1, transmembrane domain; ABC transporters family signature; ATP-BINDING CASSETTE SUB-FAMILY C; ATP-binding cassette domain 2 of multidrug resistance-associated protein; ATP-binding cassette, ABC transporter-type domain profile; ATPases associated with a variety of cellular activities; Consensus disorder prediction; P-loop containing nucleoside triphosphate hydrolases; P-loop containing nucleotide triphosphate hydrolases; Six-transmembrane helical domain 2 (TMD2) of the ABC transporters, subfamily C	PF00005; PF00664	AAA+ ATPase domain; ABC transporter C family; ABC transporter type 1; ABC transporter-like; ATP-binding cassette transporter C-like; ATP-binding domain; P-loop containing nucleoside triphosphate hydrolase; conserved site; six-transmembrane helical domain 2; transmembrane domain; transmembrane domain superfamily	-	CATH-FunFam; CATH-Gene3D; CDD; MobiDB-lite; PANTHER; PROSITE patterns; PROSITE profiles; Pfam; SMART; SUPERFAMILY	Present	Present	Present	BLAST + GO + InterPro
Fgram_0343|g961.t1	Fgram_0343	253	EYB24097.1	EYB24097.1 hypothetical protein FG05_00045 [Fusarium graminearum]	100	2.81e-189	523	100	IPR000073; IPR029058; IPR050266	-	-	-	-	-	-	-	-	-	-	-	-	-	Alpha/beta hydrolase family; MONOACYLGLYCEROL LIPASE; alpha/beta hydrolase; alpha/beta-Hydrolases	PF12697	AB hydrolase superfamily; Alpha/Beta hydrolase fold; Alpha/beta hydrolase fold-1	-	CATH-Gene3D; PANTHER; PRINTS; Pfam; SUPERFAMILY	Present	Missing	Present	Partially annotated
Fgram_0343|g962.t1	Fgram_0343	322	WXC54071.1	WXC54071.1 hypothetical protein SNK03_000076 [Fusarium graminearum]	100	4.79e-227	624	100	IPR000073; IPR029058	-	-	-	-	-	-	-	-	-	-	-	-	-	Alpha/beta hydrolase family; alpha/beta hydrolase; alpha/beta-Hydrolases	PF12697	Alpha/Beta hydrolase fold; Alpha/beta hydrolase fold-1	-	CATH-Gene3D; Pfam; SUPERFAMILY	Present	Missing	Present	Partially annotated
Fgram_0343|g963.t1	Fgram_0343	325	CAF3506224.1	CAF3506224.1 unnamed protein product [Fusarium graminearum]	100	2.68e-230	633	100	IPR023753; IPR036188; IPR050097	-	GO:0016491	-	-	oxidoreductase activity	-	-	GO:0003824; GO:0016491	-	-	catalytic activity; oxidoreductase activity	-	-	FAD-dependent pyridine nucleotide reductase; FAD/NAD(P)-binding domain; Pyridine nucleotide-disulphide oxidoreductase; THIOREDOXIN REDUCTASE 1-RELATED-RELATED	PF07992	FAD/NAD(P)-binding domain; FAD/NAD(P)-binding domain superfamily; Ferredoxin--NADP / Thioredoxin reductase	-	CATH-Gene3D; PANTHER; PIRSR; PRINTS; Pfam; SUPERFAMILY	Present	Present	Present	BLAST + GO + InterPro
Fgram_0343|g964.t1	Fgram_0343	7805	CAG2011417.1	CAG2011417.1 unnamed protein product [Fusarium graminearum]	99.6	0	15343	100	IPR000873; IPR001242; IPR006162; IPR009081; IPR010071; IPR020806; IPR020845; IPR023213; IPR036736; IPR042099; IPR045851	-	GO:0003824; GO:0031177	-	-	catalytic activity; phosphopantetheine binding	-	-	GO:0003824	-	-	catalytic activity	-	-	ACP-like; AMP-binding enzyme; Acetyl-CoA synthetase-like; Carrier protein (CP) domain profile; Chloramphenicol acetyltransferase-like domain; CoA-dependent acyltransferases; Condensation domain; Condensation domains of nonribosomal peptide synthetases (NRPSs) similar to the ester-bond forming Fusarium verticillioides FUM14 protein; Consensus disorder prediction; D-alanine--poly(phosphoribitol) ligase subunit DltA; N-terminal domain of ligase-like; NONRIBOSOMAL PEPTIDE SYNTHETASE; Nonribosomal peptide synthase SidD; Nonribosomal peptide synthetase 1; Nonribosomal peptide synthetase, condensation domain; Phosphopantetheine attachment site; Putative AMP-binding domain signature; The adenylation (A) domain of siderophore-synthesizing nonribosomal peptide synthetases (NRPS); amino acid adenylation domain	PF00501; PF00550; PF00668	ACP-like superfamily; AMP-binding; AMP-binding enzyme domain superfamily; AMP-dependent synthetase/ligase domain; ANL; Amino acid adenylation domain; Chloramphenicol acetyltransferase-like domain superfamily; Condensation domain; N-terminal domain; Phosphopantetheine attachment site; Phosphopantetheine binding ACP domain; Polyketide synthase-like; conserved site; phosphopantetheine-binding domain	-	CATH-FunFam; CATH-Gene3D; CDD; MobiDB-lite; NCBIFAM; PANTHER; PIRSR; PROSITE patterns; PROSITE profiles; Pfam; SMART; SUPERFAMILY	Present	Present	Present	BLAST + GO + InterPro
Fgram_0343|g965.t1	Fgram_0343	484	CAF3506253.1	CAF3506253.1 unnamed protein product [Fusarium graminearum]	99.6	0	931	100	IPR011598; IPR036638; IPR052099	-	GO:0046983	-	-	protein dimerization activity	-	-	-	-	-	-	-	-	Consensus disorder prediction; HLH, helix-loop-helix DNA-binding domain; Helix-loop-helix DNA-binding domain; Myc-type, basic helix-loop-helix (bHLH) domain profile; TRANSCRIPTION FACTOR HMS1-RELATED; basic Helix-Loop-Helix-zipper (bHLHzip) domain found in sterol regulatory element-binding protein (SREBP) family and similar proteins; helix loop helix domain	PF00010	Diverse Regulatory Transcription Factors; Helix-loop-helix DNA-binding domain superfamily; Myc-type; basic helix-loop-helix (bHLH) domain	-	CATH-Gene3D; CDD; MobiDB-lite; PANTHER; PROSITE profiles; Pfam; SMART; SUPERFAMILY	Present	Present	Present	BLAST + GO + InterPro
Fgram_0343|g966.t1	Fgram_0343	342	KAI6762305.1	KAI6762305.1 hypothetical protein HG531_002858 [Fusarium graminearum]	97.4	3e-230	655	100	IPR013860	-	-	-	-	-	-	-	-	-	-	-	-	-	Consensus disorder prediction; Nitrogen regulatory protein areA, GATA-like domain	PF08550	GATA-like domain; Nitrogen regulatory protein areA	-	MobiDB-lite; Pfam	Present	Missing	Present	Partially annotated
Fgram_0343|g967.t1	Fgram_0343	214	CAF3465658.1	CAF3465658.1 unnamed protein product [Fusarium graminearum]	100	3.16e-153	429	100	IPR053209	-	-	-	-	-	-	-	-	-	-	-	-	-	Coil; TPR DOMAIN PROTEIN (AFU_ORTHOLOGUE AFUA_5G12710)	-	Gramillin-biosynthesis-related methyltransferase	-	COILS; PANTHER	Present	Missing	Present	Partially annotated
Fgram_0343|g968.t1	Fgram_0343	492	CAF3465645.1	CAF3465645.1 unnamed protein product [Fusarium graminearum]	100	0	979	100	IPR001214; IPR011990; IPR019734; IPR046341; IPR053209	-	GO:0005515	-	-	protein binding	-	-	-	-	-	-	-	-	Coil; Consensus disorder prediction; SET (Su(var)3-9, Enhancer-of-zeste, Trithorax) domain; SET domain; SET domain (including SET domain and post-SET domain) found in SET and MYND domain-containing protein, and similar proteins; SET domain profile; TPR DOMAIN PROTEIN (AFU_ORTHOLOGUE AFUA_5G12710); TPR repeat profile; TPR-like; Tetratricopeptide repeat; Tetratricopeptide repeat domain	PF00856; PF13174	Gramillin-biosynthesis-related methyltransferase; SET domain; SET domain superfamily; Tetratricopeptide repeat; Tetratricopeptide-like helical domain superfamily	-	CATH-Gene3D; CDD; COILS; MobiDB-lite; PANTHER; PROSITE profiles; Pfam; SMART; SUPERFAMILY	Present	Present	Present	BLAST + GO + InterPro
Fgram_0343|g969.t1	Fgram_0343	199	WXC54062.1	WXC54062.1 hypothetical protein SNK03_000067 [Fusarium graminearum]	100	1.91e-127	367	92.5	IPR059553	-	-	-	-	-	-	-	-	-	-	-	-	-	Gramillins biosynthetic cluster protein GRA5	PF28504	Gramillins biosynthetic cluster protein GRA5	-	Pfam	Present	Missing	Present	Partially annotated
Fgram_0343|g970.t1	Fgram_0343	232	VTO83918.1	VTO83918.1 unnamed protein product [Fusarium graminearum]	100	4.82e-166	462	100	IPR062783	-	-	-	-	-	-	-	-	-	-	-	-	-	Coil; GRA6 helical domain	PF30209	GRA6	-	COILS; Pfam	Present	Missing	Present	Partially annotated
Fgram_0343|g971.t1	Fgram_0343	2398	CAF3465605.1	CAF3465605.1 unnamed protein product [Fusarium graminearum]	100	0	4781	100	IPR001128; IPR001227; IPR002539; IPR013565; IPR013785; IPR014043; IPR016035; IPR017972; IPR029069; IPR032088; IPR036396; IPR040883; IPR041099; IPR050830	-	GO:0004318; GO:0004497; GO:0005506; GO:0016705; GO:0016740; GO:0019171; GO:0020037	-	-	(3R)-hydroxyacyl-[acyl-carrier-protein] dehydratase activity; enoyl-[acyl-carrier-protein] reductase (NADH) activity; heme binding; iron ion binding; monooxygenase activity; oxidoreductase activity, acting on paired donors, with incorporation or reduction of molecular oxygen; transferase activity	-	-	GO:0003824; GO:0016491; GO:0016740; GO:0016829	-	-	catalytic activity; lyase activity; oxidoreductase activity; transferase activity	-	-	Acyl transferase domain; Acyl transferase domain in polyketide synthase (PKS) enzymes.; Aldolase class I; Consensus disorder prediction; Cytochrome P450; Cytochrome P450 cysteine heme-iron ligand signature; FabD/lysophospholipase-like; Fatty acid synthase beta subunit dehydratase; Fatty acid synthase meander beta sheet domain; Fatty acid synthase subunit beta/Fas1-like, helical; Hotdog Thioesterase; Inosine monophosphate dehydrogenase (IMPDH); MALONYL COA-ACYL CARRIER PROTEIN TRANSACYLASE; Malonyl-Coenzyme A Acyl Carrier Protein, domain 2; MaoC like domain; N-terminal domain in fatty acid synthase subunit beta; Starter unit:ACP transacylase in aflatoxin biosynthesis; Thioesterase/thiol ester dehydrase-isomerase; cytochrome P450 family 67 and similar cytochrome P450s	PF00067; PF00698; PF01575; PF08354; PF16073; PF17828; PF17951	Acyl transferase domain; Acyl transferase domain superfamily; Acyl transferase/acyl hydrolase/lysophospholipase; Aldolase-type TIM barrel; Cytochrome P450; Cytochrome P450 superfamily; Fatty acid synthase; Fatty acid synthase beta subunit AflB /Fas1-like; Fatty acid synthase subunit beta; Fungal fatty acid synthase; HotDog domain superfamily; MaoC-like dehydratase domain; N-terminal domain; SAT domain; Starter unit:ACP transacylase; central domain; conserved site; meander beta sheet domain	-	CATH-FunFam; CATH-Gene3D; CDD; MobiDB-lite; PANTHER; PIRSR; PROSITE patterns; Pfam; SMART; SUPERFAMILY	Present	Present	Present	BLAST + GO + InterPro
Fgram_0343|g972.t1	Fgram_0343	1506	CZS75131.1	CZS75131.1 unnamed protein product [Fusarium graminearum]	99.9	0	2951	100	IPR014030; IPR014031; IPR016039; IPR018201; IPR020841; IPR026025; IPR036291; IPR040899; IPR041550; IPR047224; IPR050830	GO:0006633; GO:0042759	GO:0004312; GO:0004315; GO:0004316; GO:0008897; GO:0016746	GO:0005835	fatty acid biosynthetic process; long-chain fatty acid biosynthetic process	3-oxoacyl-[acyl-carrier-protein] reductase (NADPH) activity; 3-oxoacyl-[acyl-carrier-protein] synthase activity; acyltransferase activity; fatty acid synthase activity; holo-[acyl-carrier-protein] synthase activity	fatty acid synthase complex	GO:0006629	GO:0003824; GO:0016491; GO:0016740	-	lipid metabolic process	catalytic activity; oxidoreductase activity; transferase activity	-	-	Beta-ketoacyl synthase, C-terminal domain; Beta-ketoacyl synthase, N-terminal domain; Coil; Consensus disorder prediction; Fatty acid synthase subunit alpha Acyl carrier domain; Fatty acid synthase type I helical domain; Fatty acid synthase, alpha subunit, yeast type; Ketosynthase family 3 (KS3) active site signature; Ketosynthase family 3 (KS3) domain profile; MALONYL COA-ACYL CARRIER PROTEIN TRANSACYLASE; NAD(P)-binding Rossmann-fold domains; NAD(P)-binding Rossmann-like Domain; Thiolase-like	PF00109; PF02801; PF18314; PF18325	Beta-ketoacyl synthase; Beta-ketoacyl synthase-like; C-terminal; C-terminal domain; Fatty acid synthase alpha subunit; Fatty acid synthase subunit alpha; Fatty acid synthase subunit alpha-like; Fatty acid synthase type I; Fungal fatty acid synthase; N-terminal domain; NAD(P)-binding domain superfamily; Polyketide synthase; Thiolase-like; active site; acyl carrier domain; beta-ketoacyl synthase domain; helical; yeast	-	CATH-Gene3D; CDD; COILS; MobiDB-lite; PANTHER; PIRSF; PIRSR; PROSITE patterns; PROSITE profiles; Pfam; SUPERFAMILY	Present	Present	Present	BLAST + GO + InterPro
Fgram_0343|g973.t1	Fgram_0343	553	WXC40229.1	WXC40229.1 hypothetical protein QX201_000068 [Fusarium graminearum]	100	0	1110	100	IPR007219; IPR050815	GO:0006351	GO:0000981; GO:0003677; GO:0008270	-	DNA-templated transcription	DNA binding; DNA-binding transcription factor activity, RNA polymerase II-specific; zinc ion binding	-	GO:0006351	GO:0003677; GO:0140110	-	DNA-templated transcription	DNA binding; transcription regulator activity	-	-	Consensus disorder prediction; Fungal specific transcription factor domain; ZN(II)2CYS6 TRANSCRIPTION FACTOR (EUROFUNG)-RELATED; fungal transcription factor regulatory middle homology region	PF04082	Transcription factor; Xylanolytic transcriptional activator; fungi; regulatory domain	-	CDD; MobiDB-lite; PANTHER; Pfam	Present	Present	Present	BLAST + GO + InterPro
Fgram_0343|g974.t1	Fgram_0343	515	CAG1978884.1	CAG1978884.1 unnamed protein product [Fusarium graminearum]	100	0	1068	100	IPR000917; IPR017850	-	-	-	-	-	-	-	-	-	-	-	-	-	Alkaline Phosphatase, subunit A; Alkaline phosphatase-like; N-ACETYLGLUCOSAMINE-6-SULFATASE FAMILY MEMBER; Sulfatase; unchracterized sulfatase homologous to glucosamine (N-acetyl)-6-sulfatase(G6S, GNS)	PF00884	Alkaline-phosphatase-like; N-terminal; Sulfatase; core domain superfamily	-	CATH-Gene3D; CDD; PANTHER; PIRSR; Pfam; SUPERFAMILY	Present	Missing	Present	Partially annotated
Fgram_0343|g975.t1	Fgram_0343	548	EYB24090.1	EYB24090.1 hypothetical protein FG05_00034 [Fusarium graminearum]	100	0	1061	96	IPR003663; IPR005828; IPR020846; IPR036259; IPR050360	GO:0055085	GO:0022857	GO:0016020	transmembrane transport	transmembrane transporter activity	membrane	GO:0055085	GO:0005215	-	transmembrane transport	transporter activity	-	-	MFS general substrate transporter; MFS general substrate transporter like domains; MFS maltose transporter, putative; Major facilitator superfamily (MFS) profile; PLASTIDIC GLUCOSE TRANSPORTER 4; Sugar (and other) transporter; sugar porter family MFS transporter	PF00083	MFS transporter superfamily; Major facilitator; Major facilitator superfamily domain; Probable quinate permease-like; Sugar/inositol transporter; sugar transporter-like	-	CATH-FunFam; CATH-Gene3D; NCBIFAM; PANTHER; PROSITE profiles; Pfam; SUPERFAMILY	Present	Present	Present	BLAST + GO + InterPro
Fgram_0343|g976.t1	Fgram_0343	278	CAF3465531.1	CAF3465531.1 unnamed protein product [Fusarium graminearum]	100	8.46e-208	572	100	IPR000073; IPR000639; IPR029058; IPR050266	-	GO:0003824	-	-	catalytic activity	-	-	GO:0003824	-	-	catalytic activity	-	-	MONOACYLGLYCEROL LIPASE; alpha/beta hydrolase; alpha/beta hydrolase fold; alpha/beta-Hydrolases	PF00561	AB hydrolase superfamily; Alpha/Beta hydrolase fold; Alpha/beta hydrolase fold-1; Epoxide hydrolase-like	-	CATH-Gene3D; PANTHER; PRINTS; Pfam; SUPERFAMILY	Present	Present	Present	BLAST + GO + InterPro
Fgram_0343|g977.t1	Fgram_0343	1408	CAF3465515.1	CAF3465515.1 unnamed protein product [Fusarium graminearum]	100	0	2173	100	-	-	-	-	-	-	-	-	-	-	-	-	-	-	Consensus disorder prediction	-	-	-	MobiDB-lite	Present	Missing	Present	Partially annotated
Fgram_0343|g978.t1	Fgram_0343	347	EYB24086.1	EYB24086.1 hypothetical protein FG05_00030 [Fusarium graminearum]	100	4.91e-278	755	100																				Present	Missing	Missing	Partially annotated
Fgram_0343|g979.t1	Fgram_0343	275	WXC54050.1	WXC54050.1 hypothetical protein SNK03_000055 [Fusarium graminearum]	100	4.17e-202	557	100	IPR008754; IPR024079	-	GO:0008237	-	-	metallopeptidase activity	-	-	GO:0003824; GO:0016787; GO:0140096	-	-	catalytic activity; catalytic activity, acting on a protein; hydrolase activity	-	-	Collagenase (Catalytic Domain); Metalloproteases ("zincins"), catalytic domain; Pregnancy-associated plasma protein-A	PF05572	Metallopeptidase; Peptidase M43; catalytic domain superfamily; pregnancy-associated plasma-A	-	CATH-Gene3D; CDD; PANTHER; Pfam; SUPERFAMILY	Present	Present	Present	BLAST + GO + InterPro
Fgram_0343|g980.t1	Fgram_0343	505	CAF3465438.1	CAF3465438.1 unnamed protein product [Fusarium graminearum]	99.8	0	1056	100	-	-	-	-	-	-	-	-	-	-	-	-	-	-	EXPRESSION SITE-ASSOCIATED GENE 3 (ESAG3)-LIKE PROTEIN; catalytic glycosyltransferase (GT) domain found in the lysyl hydroxylase (LH) family	-	-	-	CDD; PANTHER	Present	Missing	Present	Partially annotated
Fgram_0343|g981.t1	Fgram_0343	445	CAG1978845.1	CAG1978845.1 unnamed protein product [Fusarium graminearum]	100	0	874	100	IPR011701; IPR020846; IPR036259; IPR050327	GO:0055085	GO:0022857	-	transmembrane transport	transmembrane transporter activity	-	GO:0055085	GO:0005215	-	transmembrane transport	transporter activity	-	-	Consensus disorder prediction; MFS general substrate transporter; MFS general substrate transporter like domains; MONOCARBOXYLATE TRANSPORTER; Major Facilitator Superfamily; Major facilitator superfamily (MFS) profile; Monocarboxylate transporter (MCT) family of the Major Facilitator Superfamily of transporters	PF07690	MFS transporter superfamily; Major facilitator superfamily; Major facilitator superfamily domain; Proton-linked Monocarboxylate Transporter	-	CATH-Gene3D; CDD; MobiDB-lite; PANTHER; PROSITE profiles; Pfam; SUPERFAMILY	Present	Present	Present	BLAST + GO + InterPro
Fgram_0343|g982.t1	Fgram_0343	509	CAF3465411.1	CAF3465411.1 unnamed protein product [Fusarium graminearum]	100	0	1019	100	-	-	-	-	-	-	-	-	-	-	-	-	-	-	ZN(2)-C6 FUNGAL-TYPE DOMAIN-CONTAINING PROTEIN-RELATED	-	-	-	PANTHER	Present	Missing	Present	Partially annotated
Fgram_0343|g983.t1	Fgram_0343	379	WXC54046.1	WXC54046.1 hypothetical protein SNK03_000051 [Fusarium graminearum]	100	2.4e-283	771	100	IPR001466; IPR012338; IPR052907	-	-	-	-	-	-	-	-	-	-	-	-	-	BETA-LACTAMASE-RELATED; Beta-lactamase; DD-peptidase/beta-lactamase superfamily; beta-lactamase/transpeptidase-like	PF00144	Beta-lactamase-related; Beta-lactamase/esterase domain-containing protein; Beta-lactamase/transpeptidase-like	-	CATH-Gene3D; PANTHER; Pfam; SUPERFAMILY	Present	Missing	Present	Partially annotated
Fgram_0343|g984.t1	Fgram_0343	263	KAI6762324.1	KAI6762324.1 hypothetical protein HG531_002877 [Fusarium graminearum]	100	3.39e-186	516	100	IPR001929; IPR006045; IPR011051; IPR014710	-	GO:0030145	-	-	manganese ion binding	-	-	-	-	-	-	-	-	Cupin; GERMIN-LIKE PROTEIN SUBFAMILY 3 MEMBER 3; Jelly Rolls; Oxalate oxidase (germin), cupin domain; RmlC-like cupins	PF00190	Cupin 1; Germin; RmlC-like cupin domain superfamily; RmlC-like jelly roll fold	-	CATH-Gene3D; CDD; PANTHER; PIRSR; PRINTS; Pfam; SMART; SUPERFAMILY	Present	Present	Present	BLAST + GO + InterPro
Fgram_0343|g985.t1	Fgram_0343	354	CAF3497240.1	CAF3497240.1 unnamed protein product [Fusarium graminearum]	94.7	2.21e-253	694	100	IPR032710; IPR061823	-	-	-	-	-	-	-	-	-	-	-	-	-	Consensus disorder prediction; Domain of unknown function (DUF8762); HYPHAL ANASTAMOSIS-8 PROTEIN; NTF2-like	PF30929	Domain of unknown function DUF8762; NTF2-like domain superfamily	-	CATH-Gene3D; MobiDB-lite; PANTHER; Pfam; SUPERFAMILY	Present	Missing	Present	Partially annotated
Fgram_0343|g986.t1	Fgram_0343	1048	EYB24077.1	EYB24077.1 hypothetical protein FG05_00020 [Fusarium graminearum]	99.5	0	2056	100	IPR019019; IPR037221; IPR052487	GO:0007155	GO:0030246	-	cell adhesion	carbohydrate binding	-	GO:0007155	-	-	cell adhesion	-	-	-	Agglutinin HPA-like; Coil; Consensus disorder prediction; DISCOIDIN-1 SUBUNIT A-RELATED-RELATED; H-type lectin domain	PF09458	Galactose-binding lectin; H-type lectin domain; H-type lectin domain superfamily	-	CATH-Gene3D; COILS; MobiDB-lite; PANTHER; Pfam; SUPERFAMILY	Present	Present	Present	BLAST + GO + InterPro
Fgram_0343|g987.t1	Fgram_0343	514	EYB29726.1	EYB29726.1 hypothetical protein FG05_00019 [Fusarium graminearum]	94.6	0	982	100	IPR001806; IPR020849; IPR027417	GO:0007165	GO:0003924; GO:0005525	GO:0016020	signal transduction	GTP binding; GTPase activity	membrane	-	GO:0003824; GO:0003924; GO:0016787	-	-	catalytic activity; GTPase activity; hydrolase activity	-	-	P-loop containing nucleoside triphosphate hydrolases; P-loop containing nucleotide triphosphate hydrolases; RAS, DI-RAS, AND RHEB FAMILY MEMBERS OF SMALL GTPASE SUPERFAMILY; Ras family; Rat sarcoma (Ras)-like superfamily of small guanosine triphosphatases (GTPases)	PF00071	P-loop containing nucleoside triphosphate hydrolase; Ras-type; Small GTPase	-	CATH-Gene3D; CDD; PANTHER; PIRSR; Pfam; SUPERFAMILY	Present	Present	Present	BLAST + GO + InterPro
Fgram_0343|g988.t1	Fgram_0343	341	EYB29725.1	EYB29725.1 hypothetical protein FG05_00018 [Fusarium graminearum]	100	3.98e-265	722	100	IPR005804	GO:0006629	-	-	lipid metabolic process	-	-	GO:0006629	-	-	lipid metabolic process	-	-	-	Fatty acid desaturase	PF00487	Fatty acid desaturase domain	-	Pfam	Present	Present	Present	BLAST + GO + InterPro
