## Supplementary File S3 for "Pioneering Hybrid Genome Assemblies of *Fusarium graminearum* and *Fusarium avenaceum* from Indian Wheat: Insights into Virulence Frameworks and Genome Evolution" (part 166 of 303)

### Sheet: S3.4 (continued)
S3.4. Combined genome annotation of the 36 selected Fusarium genomes
Fusav_FaLH03|g11037.t1	Fusav_FaLH03	417	KAI6772464.1	KAI6772464.1 hypothetical protein HG530_003422 [Fusarium avenaceum]	100	0	876	100	IPR000073; IPR002138; IPR012020; IPR029058; IPR050960	GO:0006508	GO:0004197	-	proteolysis	cysteine-type endopeptidase activity	-	-	GO:0003824; GO:0016787; GO:0140096	-	-	catalytic activity; catalytic activity, acting on a protein; hydrolase activity	-	-	ABHYDROLASE DOMAIN-CONTAINING PROTEIN; Caspase family p10 domain profile; EEB1p Acyl-coenzymeA:ethanol O-acyltransferase; Predicted alpha/beta hydrolase, YheT type; alpha/beta hydrolase; alpha/beta hydrolase fold; alpha/beta-Hydrolases	PF00561	AB hydrolase 4 family; AB hydrolase superfamily; Alpha/Beta hydrolase fold; Alpha/beta hydrolase fold-1; Peptidase C14; caspase non-catalytic subunit p10; subfamily 4	-	CATH-FunFam; CATH-Gene3D; PANTHER; PIRSF; PIRSR; PROSITE profiles; Pfam; SUPERFAMILY	Present	Present	Present	BLAST + GO + InterPro
Fusav_FaLH03|g11038.t1	Fusav_FaLH03	200	KAI6772463.1	KAI6772463.1 hypothetical protein HG530_003421 [Fusarium avenaceum]	100	4.47e-112	323	100	IPR037650; IPR060655	GO:0042273	GO:0003729	-	ribosomal large subunit biogenesis	mRNA binding	-	-	GO:0003723	-	-	RNA binding	-	-	60S RIBOSOMAL SUBUNIT ASSEMBLY/EXPORT PROTEIN LOC1; Coil; Consensus disorder prediction; LOC1 helical domain	PF28225	60S ribosomal subunit assembly/export protein Loc1; C-terminal; LOC1	-	COILS; MobiDB-lite; PANTHER; Pfam	Present	Present	Present	BLAST + GO + InterPro
Fusav_FaLH03|g11039.t1	Fusav_FaLH03	338	KAI6772462.1	KAI6772462.1 hypothetical protein HG530_003420 [Fusarium avenaceum]	100	8.57e-229	630	100	IPR001040; IPR019770; IPR023398	GO:0006413	GO:0003723; GO:0003743	GO:0005737	translational initiation	RNA binding; translation initiation factor activity	cytoplasm	-	GO:0003723	-	-	RNA binding	-	-	Consensus disorder prediction; EUKARYOTIC TRANSLATION INITIATION FACTOR 4E RELATED; Eukaryotic initiation factor 4E; Eukaryotic initiation factor 4E signature; RNA Cap, Translation Initiation Factor Eif4e; Translation initiation factor eIF4E3, putative; eIF4e-like	PF01652	Eukaryotic translation initiation factor 4E (eIF-4E); Translation Initiation factor eIF- 4e; Translation Initiation factor eIF- 4e-like; conserved site	-	CATH-FunFam; CATH-Gene3D; MobiDB-lite; PANTHER; PROSITE patterns; Pfam; SUPERFAMILY	Present	Present	Present	BLAST + GO + InterPro
Fusav_FaLH03|g11040.t1	Fusav_FaLH03	542	KAI6772459.1	KAI6772459.1 hypothetical protein HG530_003417 [Fusarium avenaceum]	99.8	0	1054	100	IPR001394; IPR001607; IPR013083; IPR028889; IPR033809; IPR038765; IPR050185	GO:0000245; GO:0006397; GO:0016579	GO:0004843; GO:0008270	-	mRNA processing; protein deubiquitination; spliceosomal complex assembly	cysteine-type deubiquitinase activity; zinc ion binding	-	GO:0016071; GO:0065003	GO:0003824; GO:0016787; GO:0140096	-	mRNA metabolic process; protein-containing complex assembly	catalytic activity; catalytic activity, acting on a protein; hydrolase activity	-	-	Consensus disorder prediction; Cysteine proteinases; RING/U-box; U4/U6.U5 tri-snRNP-associated protein 2; UBIQUITIN CARBOXYL-TERMINAL HYDROLASE; Ubiquitin Carboxyl-terminal Hydrolase-like zinc finger; Ubiquitin carboxyl-terminal hydrolase; Ubiquitin specific protease (USP) domain profile; Zinc finger UBP-type profile; Zinc/RING finger domain, C3HC4 (zinc finger); Zn-finger in ubiquitin-hydrolases and other protein	PF00443; PF02148	Papain-like cysteine peptidase superfamily; Peptidase C19; RING/FYVE/PHD-type; UBP-type; USP39; Ubiquitin carboxyl-terminal hydrolase; Ubiquitin specific protease UPS; Zinc finger; catalytic domain; ubiquitin carboxyl-terminal hydrolase	-	CATH-FunFam; CATH-Gene3D; CDD; MobiDB-lite; PANTHER; PROSITE profiles; Pfam; SMART; SUPERFAMILY	Present	Present	Present	BLAST + GO + InterPro
Fusav_FaLH03|g11041.t1	Fusav_FaLH03	910	KAI6772458.1	KAI6772458.1 hypothetical protein HG530_003416 [Fusarium avenaceum]	100	0	1779	100	IPR001680; IPR011048; IPR013934; IPR015943; IPR019775; IPR036322	GO:0006364	GO:0005515	GO:0032040	rRNA processing	protein binding	small-subunit processome	-	-	-	-	-	-	-	C-terminal (heme d1) domain of cytochrome cd1-nitrite reductase; Consensus disorder prediction; Small nucleolar ribonucleoprotein complex subunit, putative; TRANSDUCIN BETA-LIKE 3; Trp-Asp (WD) repeats circular profile; Trp-Asp (WD) repeats profile; Trp-Asp (WD) repeats signature; Utp13 specific WD40 associated domain; WD domain, G-beta repeat; WD40 repeat-like; WD40 repeat-like protein; WD40 repeats; YVTN repeat-like/Quinoprotein amine dehydrogenase	PF00400; PF08625	C-terminal; Cytochrome cd1-nitrite reductase-like; U3 small nucleolar RNA-associated protein 13; WD40 repeat; WD40-repeat-containing domain superfamily; WD40/YVTN repeat-like-containing domain superfamily; conserved site; haem d1 domain superfamily	-	CATH-FunFam; CATH-Gene3D; CDD; MobiDB-lite; PANTHER; PROSITE patterns; PROSITE profiles; Pfam; SMART; SUPERFAMILY	Present	Present	Present	BLAST + GO + InterPro
Fusav_FaLH03|g11042.t1	Fusav_FaLH03	523	KIL84346.1	KIL84346.1 hypothetical protein FAVG1_12366 [Fusarium avenaceum]	100	0	1038	100	-	-	-	-	-	-	-	-	-	-	-	-	-	-	Consensus disorder prediction	-	-	-	MobiDB-lite	Present	Missing	Present	Partially annotated
Fusav_FaLH03|g11043.t1	Fusav_FaLH03	319	KAI6772455.1	KAI6772455.1 hypothetical protein HG530_003413 [Fusarium avenaceum]	100	3.84e-236	647	100	IPR005913; IPR029903; IPR036291	-	-	-	-	-	-	-	-	-	-	-	-	-	DTDP-4-DEHYDRORHAMNOSE REDUCTASE; Methionine adenosyltransferase 2 subunit beta; NAD(P)-binding Rossmann-fold domains; NAD(P)-binding Rossmann-like Domain; RmlD substrate binding domain; dTDP-6-deoxy-L-lyxo-4-hexulose reductase and related proteins, extended (e) SDRs	PF04321	NAD(P)-binding domain superfamily; RmlD-like; dTDP-4-dehydrorhamnose reductase; substrate binding domain	-	CATH-FunFam; CATH-Gene3D; CDD; PANTHER; Pfam; SUPERFAMILY	Present	Missing	Present	Partially annotated
Fusav_FaLH03|g11044.t1	Fusav_FaLH03	1088	KAH6964136.1	KAH6964136.1 hypothetical protein DER45DRAFT_535344 [Fusarium avenaceum]	100	0	2006	100	IPR011993; IPR029071	-	-	-	-	-	-	-	-	-	-	-	-	-	Coil; Consensus disorder prediction; Phosphatidylinositol 3-kinase Catalytic Subunit; Chain A, domain 1; Pleckstrin-homology domain (PH domain)/Phosphotyrosine-binding domain (PTB); Ubiquitin-like; YALI0E22418P	-	PH-like domain superfamily; Ubiquitin-like domain superfamily	-	CATH-Gene3D; COILS; MobiDB-lite; PANTHER; SUPERFAMILY	Present	Missing	Present	Partially annotated
Fusav_FaLH03|g11045.t1	Fusav_FaLH03	559	KIL84350.1	KIL84350.1 (2E,6E)-farnesyl diphosphate synthase [Fusarium avenaceum]	99.5	0	1108	100	IPR000092; IPR008949; IPR033749; IPR039702	GO:0008299	GO:0004659; GO:0016765	-	isoprenoid biosynthetic process	prenyltransferase activity; transferase activity, transferring alkyl or aryl (other than methyl) groups	-	GO:0006629	GO:0003824; GO:0016740	-	lipid metabolic process	catalytic activity; transferase activity	-	-	FARNESYL-PYROPHOSPHATE SYNTHETASE; Farnesyl Diphosphate Synthase; Farnesyl pyrophosphate synthase; Isoprenoid Synthase Type I; Polyprenyl Transferase Like; Polyprenyl synthases signature 1; Polyprenyl synthases signature 2; Polyprenyl synthetase; Terpenoid synthases; Trans-Isoprenyl Diphosphate Synthases, head-to-tail	PF00348	Farnesyl pyrophosphate synthase-like; Isoprenoid synthase domain superfamily; Polyprenyl synthetase; Polyprenyl synthetase-like; conserved site	-	CATH-FunFam; CATH-Gene3D; CDD; PANTHER; PROSITE patterns; Pfam; SFLD; SUPERFAMILY	Present	Present	Present	BLAST + GO + InterPro
Fusav_FaLH03|g11046.t1	Fusav_FaLH03	667	KAH6964132.1	KAH6964132.1 anaphase promoting complex subunit 8 [Fusarium avenaceum]	100	0	1134	100	IPR007192; IPR011990; IPR019734	-	GO:0005515	GO:0005680	-	protein binding	anaphase-promoting complex	-	-	-	-	-	-	-	Anaphase promoting complex subunit 8 / Cdc23; CELL DIVISION CYCLE 16,23,27; Consensus disorder prediction; TPR repeat; TPR repeat profile; TPR-like; Tetratricopeptide repeat; Tetratricopeptide repeat domain; Tetratricopeptide repeats	PF04049; PF13181; PF13414	Cdc23; Tetratricopeptide repeat; Tetratricopeptide-like helical domain superfamily	-	CATH-Gene3D; MobiDB-lite; PANTHER; PROSITE profiles; Pfam; SMART; SUPERFAMILY	Present	Present	Present	BLAST + GO + InterPro
Fusav_FaLH03|g11047.t1	Fusav_FaLH03	179	KAH6964131.1	KAH6964131.1 hypothetical protein DER45DRAFT_135967 [Fusarium avenaceum]	100	1.35e-75	229	100	IPR038843	GO:0031505	GO:0005199	-	fungal-type cell wall organization	structural constituent of cell wall	-	GO:0071554	GO:0005198	-	cell wall organization or biogenesis	structural molecule activity	-	-	CELL WALL PROTEIN SED1; Consensus disorder prediction	-	Cell wall protein Sed1/Spi1	-	MobiDB-lite; PANTHER; PRINTS	Present	Present	Present	BLAST + GO + InterPro
Fusav_FaLH03|g11048.t1	Fusav_FaLH03	165	KIL84353.1	KIL84353.1 dnase1 protein [Fusarium avenaceum]	100	2.17e-120	342	100																				Present	Missing	Missing	Partially annotated
Fusav_FaLH03|g11049.t1	Fusav_FaLH03	1106	KAI6772446.1	KAI6772446.1 hypothetical protein HG530_003404 [Fusarium avenaceum]	100	0	2046	100	IPR012501; IPR039745; IPR048359	GO:0042147	-	GO:0000938	retrograde transport, endosome to Golgi	-	GARP complex	GO:0016192	-	-	vesicle-mediated transport	-	-	-	Coil; Consensus disorder prediction; Exocyst complex component EXOC6/Sec15, N-terminal; VACUOLAR PROTEIN SORTING 54; Vps54-like protein	PF07928; PF20651	C-terminal; Exocyst complex component EXOC6/Sec15; N-terminal domain; Vacuolar protein sorting-associated protein 54	-	COILS; MobiDB-lite; PANTHER; Pfam	Present	Present	Present	BLAST + GO + InterPro
Fusav_FaLH03|g11050.t1	Fusav_FaLH03	721	KIL84355.1	KIL84355.1 hypothetical protein FAVG1_12375 [Fusarium avenaceum]	100	0	1412	100	IPR001208; IPR008048; IPR012340; IPR018525; IPR027417; IPR027925; IPR031327; IPR033762; IPR041562; IPR054125	GO:0006260; GO:0006270	GO:0003677; GO:0003688; GO:0005524	GO:0005634; GO:0042555	DNA replication; DNA replication initiation	ATP binding; DNA binding; DNA replication origin binding	MCM complex; nucleus	GO:0006260	GO:0003677	GO:0005634; GO:0043226	DNA replication	DNA binding	nucleus; organelle	-	DNA REPLICATION LICENSING FACTOR MCM FAMILY MEMBER; DNA helicase; DNA replication licensing factor Mcm5; MCM AAA-lid domain; MCM N-terminal domain; MCM OB domain; MCM P-loop domain; MCM family C-terminal AAA(+) ATPase domain (MCM-CTD) profile; MCM family signature; MCM5, C-terminal domain; Nucleic acid-binding proteins; P-loop containing nucleoside triphosphate hydrolases; P-loop containing nucleotide triphosphate hydrolases; mini-chromosome maintenance (MCM) complex, chain A, domain 1; minichromosome maintenance proteins	PF00493; PF14551; PF17207; PF17855; PF21933	AAA-lid domain; C-terminal domain; DNA replication licensing factor Mcm5; MCM; MCM OB domain; MCM domain; MCM5; Mini-chromosome maintenance; Mini-chromosome maintenance protein; N-terminal domain; Nucleic acid-binding; OB-fold; P-loop containing nucleoside triphosphate hydrolase; conserved site	-	CATH-FunFam; CATH-Gene3D; CDD; PANTHER; PRINTS; PROSITE patterns; PROSITE profiles; Pfam; SMART; SUPERFAMILY	Present	Present	Present	BLAST + GO + InterPro
Fusav_FaLH03|g11051.t1	Fusav_FaLH03	575	KAH6964127.1	KAH6964127.1 major facilitator superfamily domain-containing protein [Fusarium avenaceum]	99.7	0	1093	100	IPR011701; IPR020846; IPR036259	GO:0055085	GO:0022857	-	transmembrane transport	transmembrane transporter activity	-	GO:0055085	GO:0005215	-	transmembrane transport	transporter activity	-	-	Consensus disorder prediction; MAJOR FACILITATOR SUPERFAMILY; MFS general substrate transporter; MFS general substrate transporter like domains; MFS multidrug transporter, putative; Major Facilitator Superfamily; Major facilitator superfamily (MFS) profile; Yeast Polyamine transporter 1 (Tpo1) and similar multidrug resistance (MDR) transporters of the Major Facilitator Superfamily	PF07690	MFS transporter superfamily; Major facilitator superfamily; Major facilitator superfamily domain	-	CATH-FunFam; CATH-Gene3D; CDD; MobiDB-lite; PANTHER; PROSITE profiles; Pfam; SUPERFAMILY	Present	Present	Present	BLAST + GO + InterPro
Fusav_FaLH03|g11052.t1	Fusav_FaLH03	563	KAI6772441.1	KAI6772441.1 hypothetical protein HG530_003399 [Fusarium avenaceum]	96.1	0	1000	100	IPR001678; IPR023267; IPR029063; IPR048889; IPR049560; IPR049561	GO:0001510	GO:0008168; GO:0008173	-	RNA methylation	methyltransferase activity; RNA methyltransferase activity	-	-	GO:0003824; GO:0016740; GO:0140098	-	-	catalytic activity; catalytic activity, acting on RNA; transferase activity	-	-	16S rRNA methyltransferase RsmB/F; Coil; Consensus disorder prediction; NOL1/NOP2/Sun domain family member 5, N-terminal domain; NOL1/NOP2/Sun domain family member 5, ferredoxin-like domain; NOL1/NOP2/Sun domain family protein; NOP2 YEAST -RELATED NOL1/NOP2/FMU SUN DOMAIN-CONTAINING; S-adenosyl-L-methionine-dependent methyltransferases; SAM-dependent MTase RsmB/NOP-type domain profile; Sun protein; domain 3; Vaccinia Virus protein VP39	PF01189; PF21148; PF21153	N-terminal domain; NOL1/NOP2/NSUN 5/7; NSUN5/RCM1; RNA (C5-cytosine) methyltransferase; S-adenosyl-L-methionine-dependent methyltransferase superfamily; SAM-dependent methyltransferase RsmB-F/NOP2-type; SAM-dependent methyltransferase RsmB-F/NOP2-type domain; catalytic core; ferredoxin-like domain	-	CATH-FunFam; CATH-Gene3D; COILS; MobiDB-lite; PANTHER; PROSITE profiles; Pfam; SUPERFAMILY	Present	Present	Present	BLAST + GO + InterPro
Fusav_FaLH03|g11053.t1	Fusav_FaLH03	524	KAH6964125.1	KAH6964125.1 hypothetical protein DER45DRAFT_135768 [Fusarium avenaceum]	98.7	0	970	100	IPR018535	-	-	-	-	-	-	-	-	-	-	-	-	-	Consensus disorder prediction; Domain of unknown function (DUF1996)	PF09362	Domain of unknown function DUF1996	-	MobiDB-lite; PANTHER; Pfam	Present	Missing	Present	Partially annotated
Fusav_FaLH03|g11054.t1	Fusav_FaLH03	474	KAI6772438.1	KAI6772438.1 hypothetical protein HG530_003396 [Fusarium avenaceum]	99.8	0	945	100	IPR021740; IPR037525; IPR038491	-	-	-	-	-	-	-	-	-	-	-	-	-	Consensus disorder prediction; SPORE DEVELOPMENT REGULATOR VOSA; Velvet domain; Velvet domain profile; Velvet factor	PF11754	Velvet domain; Velvet domain superfamily; Velvet factor	-	CATH-Gene3D; MobiDB-lite; PANTHER; PROSITE profiles; Pfam	Present	Missing	Present	Partially annotated
Fusav_FaLH03|g11055.t1	Fusav_FaLH03	359	KAI6772437.1	KAI6772437.1 hypothetical protein HG530_003395 [Fusarium avenaceum]	100	2.55e-220	610	100	IPR056146	-	-	-	-	-	-	-	-	-	-	-	-	-	Consensus disorder prediction; Domain of unknown function (DUF7729); EXPRESSED PROTEIN	PF24855	Domain of unknown function DUF7729	-	MobiDB-lite; PANTHER; Pfam	Present	Missing	Present	Partially annotated
Fusav_FaLH03|g11056.t1	Fusav_FaLH03	700	KAH6964122.1	KAH6964122.1 P-loop containing nucleoside triphosphate hydrolase protein [Fusarium avenaceum]	99.2	0	1291	94.4	IPR001650; IPR002464; IPR007502; IPR011709; IPR014001; IPR027417	-	-	-	-	-	-	-	-	-	-	-	-	-	ATP-DEPENDENT RNA HELICASE; C-terminal helicase domain of the RNA helicase A (RHA) family helicases; Consensus disorder prediction; DEAD-like helicases superfamily; DEAH-box subfamily ATP-dependent helicases signature; Helicase associated domain (HA2) Add an annotation; Helicase conserved C-terminal domain; Oligonucleotide/oligosaccharide-binding (OB)-fold; P-loop containing nucleoside triphosphate hydrolases; P-loop containing nucleotide triphosphate hydrolases; Superfamilies 1 and 2 helicase ATP-binding type-1 domain profile; Superfamilies 1 and 2 helicase C-terminal domain profile; helicase superfamily c-terminal domain	PF00271; PF07717	ATP-binding domain; ATP-dependent; C-terminal domain-like; DEAD-box helicase; DEAH-box type; DNA/RNA helicase; Helicase; Helicase superfamily 1/2; Helicase-associated domain; OB fold; P-loop containing nucleoside triphosphate hydrolase; conserved site	-	CATH-Gene3D; CDD; MobiDB-lite; PANTHER; PROSITE patterns; PROSITE profiles; Pfam; SMART; SUPERFAMILY	Present	Missing	Present	Partially annotated
Fusav_FaLH03|g11057.t1	Fusav_FaLH03	187	KAI6772435.1	KAI6772435.1 hypothetical protein HG530_003393 [Fusarium avenaceum]	95.7	4.37e-102	298	98.9	-	-	-	-	-	-	-	-	-	-	-	-	-	-	Coil; Consensus disorder prediction	-	-	-	COILS; MobiDB-lite	Present	Missing	Present	Partially annotated
Fusav_FaLH03|g11058.t1	Fusav_FaLH03	1347	KAH6964120.1	KAH6964120.1 P-loop containing nucleoside triphosphate hydrolase protein [Fusarium avenaceum]	99.8	0	2544	99.8	IPR003439; IPR003593; IPR011527; IPR017871; IPR027417; IPR036640; IPR039421	GO:0055085	GO:0005524; GO:0016887; GO:0140359	GO:0016020	transmembrane transport	ABC-type transporter activity; ATP binding; ATP hydrolysis activity	membrane	GO:0055085	GO:0003824; GO:0005215; GO:0016787; GO:0140657	-	transmembrane transport	ATP-dependent activity; catalytic activity; hydrolase activity; transporter activity	-	-	ABC multidrug transporter Mdr1; ABC transporter; ABC transporter B family member 1; ABC transporter B family member 19; ABC transporter integral membrane type-1 fused domain profile; ABC transporter transmembrane region; ABC transporter type 1, transmembrane domain; ABC transporters family signature; ATP-DEPENDENT PERMEASE MDL1, MITOCHONDRIAL; ATP-binding cassette domain of a mitochondrial protein MTABC3 and related proteins; ATP-binding cassette subfamily B member 5; ATP-binding cassette, ABC transporter-type domain profile; ATPases associated with a variety of cellular activities; Coil; Consensus disorder prediction; P-loop containing nucleoside triphosphate hydrolases; P-loop containing nucleotide triphosphate hydrolases; Six-transmembrane helical domain 1 (TMD1) of P-glycoprotein 1 (Pgp) and related proteins; Six-transmembrane helical domain 2 (TMD2) of P-glycoprotein 1 (Pgp) and related proteins	PF00005; PF00664	AAA+ ATPase domain; ABC transporter type 1; ABC transporter-like; ATP-binding domain; P-loop containing nucleoside triphosphate hydrolase; Type 1 protein exporter; conserved site; transmembrane domain; transmembrane domain superfamily	-	CATH-FunFam; CATH-Gene3D; CDD; COILS; MobiDB-lite; PANTHER; PROSITE patterns; PROSITE profiles; Pfam; SMART; SUPERFAMILY	Present	Present	Present	BLAST + GO + InterPro
Fusav_FaLH03|g11059.t1	Fusav_FaLH03	297	KIL84365.1	KIL84365.1 hypothetical protein FAVG1_12385 [Fusarium avenaceum]	100	3.34e-194	539	100	IPR009567	GO:2001256	-	GO:0005789	regulation of store-operated calcium entry	-	endoplasmic reticulum membrane	-	-	-	-	-	-	-	Consensus disorder prediction; SOCE-associated regulatory factor of calcium homoeostasis; STORE-OPERATED CALCIUM ENTRY-ASSOCIATED REGULATORY FACTOR	PF06682	Store-operated calcium entry-associated regulatory factor	-	MobiDB-lite; PANTHER; Pfam	Present	Present	Present	BLAST + GO + InterPro
Fusav_FaLH03|g11060.t1	Fusav_FaLH03	818	KIL84366.1	KIL84366.1 e3 ubiquitin-protein ligase bre1 [Fusarium avenaceum]	99.9	0	1440	100	IPR001841; IPR013083; IPR013956; IPR017907; IPR018957; IPR058643; IPR059244	-	GO:0004842; GO:0046872	-	-	metal ion binding; ubiquitin-protein transferase activity	-	-	GO:0003824; GO:0016740; GO:0140096	-	-	catalytic activity; catalytic activity, acting on a protein; transferase activity	-	-	BRE1 E3 ubiquitin ligase; Bre1, coiled-coil containing domain; Coil; Consensus disorder prediction; RING FINGER PROTEIN-RELATED; RING finger, HC subclass, found in yeast Bre1 and its homologs from eukaryotes; RING/U-box; Ring finger; Zinc finger RING-type profile; Zinc finger RING-type signature; Zinc finger, C3HC4 type (RING finger); Zinc/RING finger domain, C3HC4 (zinc finger)	PF00097; PF08647; PF26095	BRE1 E3 ubiquitin ligase; BRE1-like; C3HC4 RING-type; E3 ubiquitin ligase Bre1; RING-type; RING/FYVE/PHD-type; Zinc finger; coiled-coil containing domain; conserved site	-	CATH-Gene3D; CDD; COILS; MobiDB-lite; PANTHER; PROSITE patterns; PROSITE profiles; Pfam; SMART; SUPERFAMILY	Present	Present	Present	BLAST + GO + InterPro
Fusav_FaLH03|g11061.t1	Fusav_FaLH03	593	KAH6964117.1	KAH6964117.1 hypothetical protein DER45DRAFT_555540 [Fusarium avenaceum]	100	0	866	100	IPR001005; IPR009057; IPR017884; IPR039467	-	-	-	-	-	-	-	-	-	-	-	-	-	Coil; Consensus disorder prediction; Homeodomain-like; Myb DNA-binding like; RNA POLYMERASE III TRANSCRIPTION INITIATION FACTOR B; SANT SWI3, ADA2, N-CoR and TFIIIB'' DNA-binding domains; SANT domain profile	PF15963	Homeodomain-like superfamily; Myb domain; SANT domain; SANT/Myb domain; Transcription factor TFIIIB component B''	-	CATH-Gene3D; CDD; COILS; MobiDB-lite; PANTHER; PROSITE profiles; Pfam; SMART; SUPERFAMILY	Present	Missing	Present	Partially annotated
Fusav_FaLH03|g11062.t1	Fusav_FaLH03	390	KAH6964116.1	KAH6964116.1 XPC-binding domain-containing protein [Fusarium avenaceum]	100	2.12e-216	603	100	IPR000626; IPR004806; IPR006636; IPR009060; IPR015360; IPR015940; IPR029071; IPR036353	GO:0006289; GO:0043161	GO:0003684; GO:0005515	-	nucleotide-excision repair; proteasome-mediated ubiquitin-dependent protein catabolic process	damaged DNA binding; protein binding	-	GO:0006281; GO:0030163	GO:0003677	-	DNA repair; protein catabolic process	DNA binding	-	-	Consensus disorder prediction; DNA helicase RuvA subunit, C-terminal domain; Heat shock chaperonin-binding motif.; Phosphatidylinositol 3-kinase Catalytic Subunit; Chain A, domain 1; UBA-like; UBA/TS-N domain; UBA2 domain of Rad23 proteins found in eukaryotes; UV EXCISION REPAIR PROTEIN RAD23; UV excision repair protein RAD23 B; UV excision repair protein RAD23 homolog; UV excision repair protein Rad23; Ubiquitin associated domain; Ubiquitin domain profile; Ubiquitin family; Ubiquitin homologues; Ubiquitin-associated domain (UBA) profile; Ubiquitin-like; XPC-binding domain; ubiquitin-like (Ubl) domain found in the Rad23 protein family	PF00240; PF00627; PF09280	Heat shock chaperonin-binding; UBA-like superfamily; UV excision repair protein Rad23; Ubiquitin-associated domain; Ubiquitin-like domain; Ubiquitin-like domain superfamily; XPC-binding domain; XPC-binding domain superfamily	-	CATH-FunFam; CATH-Gene3D; CDD; MobiDB-lite; NCBIFAM; PANTHER; PRINTS; PROSITE profiles; Pfam; SMART; SUPERFAMILY	Present	Present	Present	BLAST + GO + InterPro
Fusav_FaLH03|g11063.t1	Fusav_FaLH03	462	KAI6772428.1	KAI6772428.1 hypothetical protein HG530_003386 [Fusarium avenaceum]	100	0	869	100	-	-	-	-	-	-	-	-	-	-	-	-	-	-	Consensus disorder prediction	-	-	-	MobiDB-lite	Present	Missing	Present	Partially annotated
Fusav_FaLH03|g11064.t1	Fusav_FaLH03	636	KAI6772427.1	KAI6772427.1 hypothetical protein HG530_003385 [Fusarium avenaceum]	99.8	0	1324	100	IPR002081; IPR005101; IPR006050; IPR014729; IPR036134; IPR036155	-	-	-	-	-	-	-	-	-	-	-	-	-	CRYPTOCHROME; Consensus disorder prediction; Cryptochrome/photolyase FAD-binding domain; Cryptochrome/photolyase, N-terminal domain; DNA Cyclobutane Dipyrimidine Photolyase, subunit A, domain 3; DNA photolyase; FAD binding domain of DNA photolyase; HUPs; Photolyase/cryptochrome alpha/beta domain profile	PF00875; PF03441	Cryptochrome/DNA photolyase; Cryptochrome/DNA photolyase class 1; Cryptochrome/photolyase; DNA photolyase; FAD-binding domain; FAD-binding domain-like superfamily; N-terminal; N-terminal domain superfamily; Rossmann-like alpha/beta/alpha sandwich fold	-	CATH-Gene3D; MobiDB-lite; PANTHER; PIRSR; PROSITE profiles; Pfam; SUPERFAMILY	Present	Missing	Present	Partially annotated
Fusav_FaLH03|g11065.t1	Fusav_FaLH03	349	KAI6772426.1	KAI6772426.1 hypothetical protein HG530_003384 [Fusarium avenaceum]	99.7	2.27e-250	686	100	IPR011990; IPR019734	-	GO:0005515	-	-	protein binding	-	-	-	-	-	-	-	-	Anaphase-promoting complex, cyclosome, subunit 3; Consensus disorder prediction; TPR repeat profile; TPR-like; Tetratricopeptide repeat domain	PF12895	Tetratricopeptide repeat; Tetratricopeptide-like helical domain superfamily	-	CATH-Gene3D; MobiDB-lite; PROSITE profiles; Pfam; SUPERFAMILY	Present	Present	Present	BLAST + GO + InterPro
Fusav_FaLH03|g11066.t1	Fusav_FaLH03	270	KIL84372.1	KIL84372.1 hypothetical protein FAVG1_12392 [Fusarium avenaceum]	98.9	2.55e-86	264	100	IPR013268	GO:0006364	GO:0030515	-	rRNA processing	snoRNA binding	-	-	GO:0003723	-	-	RNA binding	-	-	Coil; Consensus disorder prediction; U3 snoRNA associated	PF08297	U3 small nucleolar RNA-associated protein 16	-	COILS; MobiDB-lite; Pfam	Present	Present	Present	BLAST + GO + InterPro
Fusav_FaLH03|g11067.t1	Fusav_FaLH03	1145	KAH6964110.1	KAH6964110.1 hypothetical protein DER45DRAFT_535319 [Fusarium avenaceum]	100	0	2171	100	IPR001841; IPR001849; IPR002035; IPR011993; IPR013083; IPR036465; IPR051266; IPR063968	-	-	-	-	-	-	-	-	-	-	-	-	-	CALCIUM-ACTIVATED CHLORIDE CHANNEL REGULATOR; Consensus disorder prediction; FAR1 N-terminal domain; PH domain profile; PH domain-like; Pleckstrin homology domain; Pleckstrin-homology domain (PH domain)/Phosphotyrosine-binding domain (PTB); RING/U-box; VWFA domain profile; Zinc finger RING-type profile; Zinc/RING finger domain, C3HC4 (zinc finger); vWA-like; von Willebrand RING finger domain-containing protein; von Willebrand and RING finger domain protein; von Willebrand factor (vWF) type A domain; von Willebrand factor type A domain; von Willebrand factor, type A domain	PF00092; PF15411; PF29452	Calcium-activated chloride channel regulator; FAR1; N-terminal domain; PH-like domain superfamily; Pleckstrin homology domain; RING-type; RING/FYVE/PHD-type; Zinc finger; type A; von Willebrand factor; von Willebrand factor A-like domain superfamily	-	CATH-FunFam; CATH-Gene3D; CDD; MobiDB-lite; PANTHER; PROSITE profiles; Pfam; SMART; SUPERFAMILY	Present	Missing	Present	Partially annotated
Fusav_FaLH03|g11068.t1	Fusav_FaLH03	547	KAH6964109.1	KAH6964109.1 chaperonin Cpn60/TCP-1 family [Fusarium avenaceum]	100	0	1055	100	IPR002423; IPR012721; IPR017998; IPR027409; IPR027410; IPR027413	GO:0006457	GO:0005524; GO:0016887; GO:0140662	-	protein folding	ATP binding; ATP hydrolysis activity; ATP-dependent protein folding chaperone	-	GO:0006457	GO:0003824; GO:0016787; GO:0044183; GO:0140657	-	protein folding	ATP-dependent activity; catalytic activity; hydrolase activity; protein folding chaperone	-	-	CHAPERONIN; GroEL; GroEL apical domain-like; GroEL equatorial domain-like; GroEL-intermediate domain like; GroEL-like equatorial domain; T-complex protein 1 subunit theta; TCP-1-like chaperonin intermediate domain; TCP-1/cpn60 chaperonin family	PF00118	Chaperonin Cpn60/GroEL/TCP-1 family; GroEL-like apical domain superfamily; GroEL-like equatorial domain superfamily; T-complex protein 1; TCP-1-like chaperonin intermediate domain superfamily; theta subunit	-	CATH-FunFam; CATH-Gene3D; CDD; NCBIFAM; PANTHER; PRINTS; Pfam; SUPERFAMILY	Present	Present	Present	BLAST + GO + InterPro
Fusav_FaLH03|g11069.t1	Fusav_FaLH03	285	KIL84375.1	KIL84375.1 hypothetical protein FAVG1_12395 [Fusarium avenaceum]	99.6	4.34e-184	513	100	IPR009071; IPR036910; IPR056513	-	-	-	-	-	-	-	-	-	-	-	-	-	Coil; Consensus disorder prediction; HMG (high mobility group) box; HMG boxes A and B DNA-binding domains profile; HMG-box; High mobility group box domain; INO80 complex subunit F; high mobility group (HMG)-box domain superfamily	PF00505; PF24245	High mobility group box domain; High mobility group box domain superfamily; INO80 complex subunit F	-	CATH-Gene3D; CDD; COILS; MobiDB-lite; PROSITE profiles; Pfam; SUPERFAMILY	Present	Missing	Present	Partially annotated
Fusav_FaLH03|g11070.t1	Fusav_FaLH03	531	KAH6964107.1	KAH6964107.1 hypothetical protein DER45DRAFT_135122 [Fusarium avenaceum]	100	0	1007	100	IPR003734; IPR051624	-	-	-	-	-	-	-	-	-	-	-	-	-	Consensus disorder prediction; REQUIRED FOR MEIOTIC NUCLEAR DIVISION PROTEIN 1 HOMOLOG; RMND1/Sif2-Sif3/Mrx10, DUF155	PF02582	Domain of unknown function DUF155; RMD1/Sad1-interacting	-	MobiDB-lite; PANTHER; Pfam	Present	Missing	Present	Partially annotated
Fusav_FaLH03|g11071.t1	Fusav_FaLH03	412	KIL84377.1	KIL84377.1 hypothetical protein FAVG1_12397 [Fusarium avenaceum]	97.2	3.52e-302	822	100	IPR005097; IPR036291; IPR051276	-	-	-	-	-	-	-	-	-	-	-	-	-	NAD(P)-binding Rossmann-fold domains; NAD(P)-binding Rossmann-like Domain; SACCHAROPINE DEHYDROGENASE-LIKE OXIDOREDUCTASE; Saccharopine dehydrogenase NADP binding domain; Similar to saccharopine dehydrogenase	PF03435	NAD(P)-binding domain superfamily; NADP binding domain; Saccharopine dehydrogenase; Saccharopine dehydrogenase-like oxidoreductase	-	CATH-FunFam; CATH-Gene3D; PANTHER; Pfam; SUPERFAMILY	Present	Missing	Present	Partially annotated
Fusav_FaLH03|g11072.t1	Fusav_FaLH03	92	KIL84378.1	KIL84378.1 hypothetical protein FAVG1_12398 [Fusarium avenaceum]	100	5.49e-59	181	100	IPR002674; IPR011331; IPR011332; IPR050522	GO:0006412	GO:0003735	GO:0005840	translation	structural constituent of ribosome	ribosome	-	GO:0005198	GO:0005840; GO:0043226	-	structural molecule activity	organelle; ribosome	-	50S ribosomal protein L37ae; 60S RIBOSOMAL PROTEIN L37A; 60S ribosomal protein L37a; Large ribosomal subunit protein eL43 [rpl37ae]; Ribosomal L37ae protein family; Zn-binding ribosomal proteins; ribosomal protein eL43	PF01780	Eukaryotic ribosomal protein eL43; Large ribosomal subunit protein eL37/eL43; Large ribosomal subunit protein eL43; Zinc-binding ribosomal protein	-	CATH-FunFam; CATH-Gene3D; HAMAP; NCBIFAM; PANTHER; Pfam; SUPERFAMILY	Present	Present	Present	BLAST + GO + InterPro
Fusav_FaLH03|g11073.t1	Fusav_FaLH03	676	KAH6964104.1	KAH6964104.1 hypothetical protein DER45DRAFT_610432 [Fusarium avenaceum]	100	0	1236	100	IPR001841; IPR001965; IPR011011; IPR013083; IPR019786; IPR019787; IPR047157	-	-	-	-	-	-	-	-	-	-	-	-	-	Consensus disorder prediction; FYVE/PHD zinc finger; PHD AND RING FINGER DOMAIN-CONTAINING PROTEIN 1; PHD finger found in bromodomain adjacent to zinc finger domain protein 2A (BAZ2A) and 2B (BAZ2B); PHD zinc finger; PHD-finger; RING/U-box; Ring finger; Ring finger domain; Zinc finger PHD-type profile; Zinc finger PHD-type signature; Zinc finger RING-type profile; Zinc/RING finger domain, C3HC4 (zinc finger)	PF00628; PF13639	FYVE/PHD-type; PHD and RING finger domain-containing protein 1/Atg35; PHD-finger; PHD-type; RING-type; RING/FYVE/PHD-type; Zinc finger; conserved site	-	CATH-Gene3D; CDD; MobiDB-lite; PANTHER; PROSITE patterns; PROSITE profiles; Pfam; SMART; SUPERFAMILY	Present	Missing	Present	Partially annotated
Fusav_FaLH03|g11074.t1	Fusav_FaLH03	333	KIL84380.1	KIL84380.1 hypothetical protein FAVG1_12400 [Fusarium avenaceum]	100	7.19e-239	655	100	IPR015797; IPR021757; IPR033650; IPR040008	-	GO:0003735	-	-	structural constituent of ribosome	-	-	GO:0005198	-	-	structural molecule activity	-	-	39S RIBOSOMAL PROTEIN L46, MITOCHONDRIAL PRECURSOR-RELATED; 39S mitochondrial ribosomal protein L46; 39S ribosomal protein L46, mitochondrial; Mitochondrial ribosomal protein L46; Nucleoside Triphosphate Pyrophosphohydrolase; Nudix	PF11788	Large ribosomal subunit protein mL46; N-terminal; NUDIX domain; NUDIX hydrolase-like domain superfamily	-	CATH-FunFam; CATH-Gene3D; CDD; PANTHER; Pfam; SUPERFAMILY	Present	Present	Present	BLAST + GO + InterPro
Fusav_FaLH03|g11075.t1	Fusav_FaLH03	1200	KAI6772412.1	KAI6772412.1 hypothetical protein HG530_003370 [Fusarium avenaceum]	100	0	2132	100	IPR003395; IPR010935; IPR024704; IPR027417; IPR036277; IPR041741	GO:0051276	GO:0005515; GO:0005524; GO:0016887	GO:0005694	chromosome organization	ATP binding; ATP hydrolysis activity; protein binding	chromosome	-	GO:0003824; GO:0016787	GO:0005694; GO:0043226	-	catalytic activity; hydrolase activity	chromosome; organelle	-	ATP-binding cassette domain of eukaryotic SMC3 proteins; Coil; Consensus disorder prediction; P-loop containing nucleoside triphosphate hydrolases; P-loop containing nucleotide triphosphate hydrolases; RecF/RecN/SMC N terminal domain; SMC proteins Flexible Hinge Domain; STRUCTURAL MAINTENANCE OF CHROMOSOMES PROTEIN 3; Smc hinge domain; Structural maintenance of chromosomes 3; Structural maintenance of chromosomes protein	PF02463; PF06470	ABC domain; N-terminal; P-loop containing nucleoside triphosphate hydrolase; RecF/RecN/SMC; SMCs flexible hinge; SMCs flexible hinge superfamily; Structural maintenance of chromosomes 3; Structural maintenance of chromosomes protein; eukaryotic	-	CATH-FunFam; CATH-Gene3D; CDD; COILS; MobiDB-lite; PANTHER; PIRSF; Pfam; SMART; SUPERFAMILY	Present	Present	Present	BLAST + GO + InterPro
Fusav_FaLH03|g11076.t1	Fusav_FaLH03	2386	KAI6772410.1	KAI6772410.1 hypothetical protein HG530_003368 [Fusarium avenaceum]	100	0	4595	100	IPR000330; IPR001650; IPR011989; IPR013855; IPR013873; IPR013874; IPR014001; IPR016024; IPR022707; IPR027417; IPR038189; IPR038718; IPR044078; IPR044972; IPR049730	-	GO:0003677; GO:0005524; GO:0016887; GO:0017025; GO:0019901	-	-	ATP binding; ATP hydrolysis activity; DNA binding; protein kinase binding; TBP-class protein binding	-	-	GO:0003677; GO:0003824; GO:0016787	-	-	catalytic activity; DNA binding; hydrolase activity	-	-	ARM repeat; B-TFIID TATA-box-binding protein-associated factor 1; C-terminal helicase domain of the SNF family helicases; Cdc37 C terminal domain; Cdc37 Hsp90 binding domain; Cdc37 N terminal kinase binding; Cdc37, Hsp90 binding domain; Coil; Consensus disorder prediction; DEAD-like helicases superfamily; DEXH-box helicase domain of Mot1; Domain of unknown function (DUF3535); Helicase conserved C-terminal domain; Hsp90 co-chaperone CDC37; Hsp90 co-chaperone Cdc37, putative; Leucine-rich Repeat Variant; P-loop containing nucleoside triphosphate hydrolases; P-loop containing nucleotide triphosphate hydrolases; Probable helicase mot1; Related to MOT1-transcriptional accessory protein; SNF2-related domain; Superfamilies 1 and 2 helicase ATP-binding type-1 domain profile; Superfamilies 1 and 2 helicase C-terminal domain profile; TATA-BINDING PROTEIN-ASSOCIATED FACTOR 172; TATA-binding protein-associated factor 172; Tandem AAA-ATPase domain; helicase superfamily c-terminal domain	PF00176; PF00271; PF03234; PF08564; PF08565; PF12054	ATP-binding domain; Armadillo-like helical; Armadillo-type fold; C-terminal; C-terminal domain-like; C-terminal helicase domain; Cdc37; Helicase; Helicase superfamily 1/2; Hsp90 binding; Hsp90-binding domain superfamily; Mot1; N-terminal domain; N-terminal domain superfamily; P-loop containing nucleoside triphosphate hydrolase; SNF2; SNF2-like; SNF2/RAD5-like; TATA-binding protein-associated factor Mot1; central domain	-	CATH-FunFam; CATH-Gene3D; CDD; COILS; MobiDB-lite; PANTHER; PROSITE profiles; Pfam; SMART; SUPERFAMILY	Present	Present	Present	BLAST + GO + InterPro
Fusav_FaLH03|g11077.t1	Fusav_FaLH03	364	KIL84383.1	KIL84383.1 hypothetical protein FAVG1_12403 [Fusarium avenaceum]	99.7	1.67e-255	700	100	IPR017946; IPR051057	GO:0006629	GO:0008081	-	lipid metabolic process	phosphoric diester hydrolase activity	-	GO:0006629	GO:0003824; GO:0016787	-	lipid metabolic process	catalytic activity; hydrolase activity	-	-	Catalytic domain of Arabidopsis thaliana PI-PLC X domain-containing protein At5g67130 and its uncharacterized homologs; PI-PLC X 1; PLC-like phosphodiesterases; Phosphatidylinositol (PI) phosphodiesterase	PF26146	PLC-like phosphodiesterase; Phosphoinositide phospholipase C domain-containing protein; TIM beta/alpha-barrel domain superfamily	-	CATH-Gene3D; CDD; PANTHER; Pfam; SUPERFAMILY	Present	Present	Present	BLAST + GO + InterPro
Fusav_FaLH03|g11078.t1	Fusav_FaLH03	118	KIL84384.1	KIL84384.1 cell wall biogenesis protein [Fusarium avenaceum]	100	7.39e-76	225	100	IPR002767; IPR029756; IPR051614	-	-	-	-	-	-	-	-	-	-	-	-	-	Coil; Consensus disorder prediction; MTH1187 family thiamine-binding protein; MTH1187/YkoF-like; Thiamine-binding protein; UPF0045 PROTEIN ECM15	PF01910	MTH1187/YkoF-like; Thiamine-binding protein; UPF0045 domain-containing protein	-	CATH-Gene3D; COILS; MobiDB-lite; NCBIFAM; PANTHER; Pfam; SUPERFAMILY	Present	Missing	Present	Partially annotated
Fusav_FaLH03|g11079.t1	Fusav_FaLH03	490	KIL84385.1	KIL84385.1 hypothetical protein FAVG1_12405 [Fusarium avenaceum]	100	0	971	100	IPR010102; IPR015590; IPR016160; IPR016161; IPR016162; IPR016163; IPR029510; IPR050740	GO:0009450	GO:0009013; GO:0016491	-	GABA catabolic process	oxidoreductase activity; succinate-semialdehyde dehydrogenase [NAD(P)+] activity	-	GO:0006520	GO:0003824; GO:0016491	-	amino acid metabolic process	catalytic activity; oxidoreductase activity	-	-	ALDH-like; Aldehyde Dehydrogenase; Chain A, domain 1; Aldehyde Dehydrogenase; Chain A, domain 2; Aldehyde dehydrogenase family; Aldehyde dehydrogenase, putative; Aldehyde dehydrogenases cysteine active site; Aldehyde dehydrogenases glutamic acid active site; Mitochondrial succinate-semialdehyde dehydrogenase and ALDH family members 5A1 and 5F1-like; SUCCINATE-SEMIALDEHYDE DEHYDROGENASE, MITOCHONDRIAL; Succinate-semialdehyde dehydrogenase I; succinate-semialdehyde dehydrogenase	PF00171	Aldehyde Dehydrogenase Superfamily; Aldehyde dehydrogenase; Aldehyde dehydrogenase domain; Aldehyde/histidinol dehydrogenase; C-terminal; N-terminal; Succinate semialdehyde dehydrogenase; cysteine active site; glutamic acid active site	-	CATH-FunFam; CATH-Gene3D; CDD; NCBIFAM; PANTHER; PIRSR; PROSITE patterns; Pfam; SUPERFAMILY	Present	Present	Present	BLAST + GO + InterPro
Fusav_FaLH03|g11080.t1	Fusav_FaLH03	459	KIL84386.1	KIL84386.1 4-aminobutyrate aminotransferase [Fusarium avenaceum]	100	0	934	100	IPR004631; IPR005814; IPR015421; IPR015422; IPR015424; IPR049704	-	GO:0030170; GO:0034386	-	-	4-aminobutyrate:2-oxoglutarate transaminase activity; pyridoxal phosphate binding	-	-	GO:0003824; GO:0016740	-	-	catalytic activity; transferase activity	-	-	4-aminobutyrate aminotransferase, mitochondrial; 4-aminobutyrate--2-oxoglutarate transaminase; 4-aminobutyrate/lysine/ornithine transaminase; AMINOTRANSFERASE; Aminotransferase class-III; Aminotransferases class-III pyridoxal-phosphate attachment site; Aspartate Aminotransferase, domain 1; PLP-dependent transferases; Type I PLP-dependent aspartate aminotransferase-like (Major domain)	PF00202	4-aminobutyrate aminotransferase; Aminotransferase class-III; Aminotransferases class-III pyridoxal-phosphate attachment site; Pyridoxal phosphate-dependent transferase; eukaryotic; major domain; small domain	-	CATH-FunFam; CATH-Gene3D; CDD; NCBIFAM; PANTHER; PIRSF; PROSITE patterns; Pfam; SUPERFAMILY	Present	Present	Present	BLAST + GO + InterPro
Fusav_FaLH03|g11081.t1	Fusav_FaLH03	762	KAH6964095.1	KAH6964095.1 fungal-specific transcription factor domain-containing protein [Fusarium avenaceum]	100	0	1515	100	IPR001138; IPR007219; IPR036864; IPR050987	GO:0006351; GO:0006355	GO:0000981; GO:0003677; GO:0003700; GO:0008270	-	DNA-templated transcription; regulation of DNA-templated transcription	DNA binding; DNA-binding transcription factor activity; DNA-binding transcription factor activity, RNA polymerase II-specific; zinc ion binding	-	GO:0006351; GO:0006355	GO:0003677; GO:0140110	-	DNA-templated transcription; regulation of DNA-templated transcription	DNA binding; transcription regulator activity	-	-	Coil; Consensus disorder prediction; Fungal Zn(2)-Cys(6) binuclear cluster domain; Fungal specific transcription factor domain; GAL4-like Zn(II)2Cys6 (or C6 zinc) binuclear cluster DNA-binding domain; TRANSCRIPTION FACTOR PDR1; Zn(2)-C6 fungal-type DNA-binding domain; Zn(2)-C6 fungal-type DNA-binding domain profile; Zn(2)-C6 fungal-type DNA-binding domain signature; Zn2/Cys6 DNA-binding domain; fungal transcription factor regulatory middle homology region	PF00172; PF04082	ABC-transporter-regulating transcription factor-like; Xylanolytic transcriptional activator; Zn(2)-C6 fungal-type DNA-binding domain superfamily; Zn(2)Cys(6) fungal-type DNA-binding domain; regulatory domain	-	CATH-Gene3D; CDD; COILS; MobiDB-lite; PANTHER; PROSITE patterns; PROSITE profiles; Pfam; SMART; SUPERFAMILY	Present	Present	Present	BLAST + GO + InterPro
Fusav_FaLH03|g11082.t1	Fusav_FaLH03	430	KIL84388.1	KIL84388.1 membrane protein [Fusarium avenaceum]	100	9.86e-286	782	100	IPR012879	GO:0032469	GO:0005509	GO:0005783	endoplasmic reticulum calcium ion homeostasis	calcium ion binding	endoplasmic reticulum	-	-	GO:0005783; GO:0043226	-	-	endoplasmic reticulum; organelle	-	ADIPOCYTE-SPECIFIC PROTEIN 4-RELATED; Coil; Consensus disorder prediction; PAT complex subunit CCDC47	PF07946	PAT complex subunit CCDC47	-	COILS; MobiDB-lite; PANTHER; Pfam	Present	Present	Present	BLAST + GO + InterPro
Fusav_FaLH03|g11083.t1	Fusav_FaLH03	545	KAI6772399.1	KAI6772399.1 hypothetical protein HG530_003357 [Fusarium avenaceum]	100	0	1056	100	IPR011009; IPR024604	-	-	-	-	-	-	-	-	-	-	-	-	-	Coil; Consensus disorder prediction; Domain of unknown function; Haspin like kinase domain; INTERLEUKIN-1 RECEPTOR-ASSOCIATED KINASE; Phosphorylase Kinase; domain 1; Protein kinase-like (PK-like); Transferase(Phosphotransferase) domain 1	PF12330	C-terminal; Protein kinase-like domain superfamily; Serine/threonine-protein kinase haspin	-	CATH-Gene3D; COILS; MobiDB-lite; PANTHER; Pfam; SMART; SUPERFAMILY	Present	Missing	Present	Partially annotated
Fusav_FaLH03|g11084.t1	Fusav_FaLH03	836	KAI6772397.1	KAI6772397.1 hypothetical protein HG530_003355 [Fusarium avenaceum]	100	0	1501	100	IPR006786; IPR039853	-	-	-	-	-	-	-	-	-	-	-	-	-	Coil; Consensus disorder prediction; PINN; pinin/SDK/memA/ protein conserved region	PF04696	Pinin; Pinin/SDK/MemA protein	-	COILS; MobiDB-lite; PANTHER; Pfam	Present	Missing	Present	Partially annotated
Fusav_FaLH03|g11085.t1	Fusav_FaLH03	343	KAI6772395.1	KAI6772395.1 hypothetical protein HG530_003353 [Fusarium avenaceum]	100	2.48e-260	710	100	IPR000073; IPR029058	-	-	-	-	-	-	-	-	-	-	-	-	-	EPOXIDE HYDROLASE; alpha/beta hydrolase; alpha/beta hydrolase fold; alpha/beta-Hydrolases	PF00561	Alpha/Beta hydrolase fold; Alpha/beta hydrolase fold-1	-	CATH-Gene3D; PANTHER; Pfam; SUPERFAMILY	Present	Missing	Present	Partially annotated
Fusav_FaLH03|g11086.t1	Fusav_FaLH03	1361	KIL84392.1	KIL84392.1 phospholipid-translocating atpase [Fusarium avenaceum]	100	0	2687	100	IPR001757; IPR006539; IPR008250; IPR018303; IPR023214; IPR023298; IPR023299; IPR032630; IPR032631; IPR036412; IPR044492; IPR059000	GO:0015914	GO:0000166; GO:0000287; GO:0005215; GO:0005524; GO:0016887; GO:0140326	GO:0016020	phospholipid transport	ATP binding; ATP hydrolysis activity; ATPase-coupled intramembrane lipid carrier activity; magnesium ion binding; nucleotide binding; transporter activity	membrane	-	GO:0003824; GO:0005215; GO:0016787; GO:0140104; GO:0140657	-	-	ATP-dependent activity; catalytic activity; hydrolase activity; molecular carrier activity; transporter activity	-	-	Aminophospholipid translocases (APLTs), similar to Saccharomyces cerevisiae Dnf1-3p, Drs2p, and human ATP8A2, -10D, -11B, -11C; C1.7: P-type atpase like; Calcium ATPase, transduction domain A; Calcium ATPase, transmembrane domain M; Calcium-transporting ATPase, cytoplasmic domain N; Calcium-transporting ATPase, cytoplasmic transduction domain A; Consensus disorder prediction; E1-E2 ATPases phosphorylation site; HAD superfamily/HAD-like; HAD-IC family P-type ATPase; HAD-like; Haloacid Dehalogenase; Metal cation-transporting ATPase, ATP-binding domain N; P-type ATPase actuator domain; P-type ATPase, cytoplasmic domain N; PROBABLE PHOSPHOLIPID-TRANSPORTING ATPASE; Phospholipid-translocating ATPase N-terminal; Phospholipid-translocating P-type ATPase C-terminal; Phospholipid-transporting ATPase; p-type atpase; phospholipid-translocating P-type ATPase	PF00122; PF13246; PF16209; PF16212	A domain; A domain superfamily; C-terminal; HAD superfamily; HAD-like superfamily; N-terminal; P-type ATPase; cytoplasmic domain N; haloacid dehalogenase domain; phosphorylation site; subfamily IV; transmembrane domain superfamily	-	CATH-FunFam; CATH-Gene3D; CDD; MobiDB-lite; NCBIFAM; PANTHER; PIRSR; PRINTS; PROSITE patterns; Pfam; SFLD; SUPERFAMILY	Present	Present	Present	BLAST + GO + InterPro
Fusav_FaLH03|g11087.t1	Fusav_FaLH03	261	KIL84393.1	KIL84393.1 hypothetical protein FAVG1_12413 [Fusarium avenaceum]	100	6.84e-185	513	100	IPR024368	-	-	-	-	-	-	-	-	-	-	-	-	-	Consensus disorder prediction; TORC1 inhibitor Ecl family	PF12855	Extender of the chronological lifespan protein Ecl1/2/3	-	MobiDB-lite; Pfam	Present	Missing	Present	Partially annotated
Fusav_FaLH03|g11088.t1	Fusav_FaLH03	679	KAI6772391.1	KAI6772391.1 hypothetical protein HG530_003349 [Fusarium avenaceum]	99.9	0	1407	100	IPR011043; IPR015915	-	GO:0005515	-	-	protein binding	-	-	-	-	-	-	-	-	Consensus disorder prediction; Galactose oxidase, central domain; KELCH REPEAT PROTEIN (AFU_ORTHOLOGUE AFUA_5G12780); KLHDC2/KLHL20/DRC7 Kelch-repeats domain; Kelch-type beta propeller	PF24681	Galactose oxidase/kelch; Kelch-type beta-propeller; beta-propeller	-	CATH-Gene3D; MobiDB-lite; PANTHER; Pfam; SUPERFAMILY	Present	Present	Present	BLAST + GO + InterPro
Fusav_FaLH03|g11089.t1	Fusav_FaLH03	473	KAH6964086.1	KAH6964086.1 hypothetical protein DER45DRAFT_535298 [Fusarium avenaceum]	100	0	904	99.6																				Present	Missing	Missing	Partially annotated
Fusav_FaLH03|g11090.t1	Fusav_FaLH03	265	KIL84396.1	KIL84396.1 pre-mrna-splicing factor syf2 [Fusarium avenaceum]	100	1.93e-177	494	100	IPR013260	-	-	-	-	-	-	-	-	-	-	-	-	-	Coil; Consensus disorder prediction; GCIP-INTERACTING PROTEIN P29; SYF2 splicing factor	PF08231	mRNA splicing factor SYF2	-	COILS; MobiDB-lite; PANTHER; Pfam	Present	Missing	Present	Partially annotated
Fusav_FaLH03|g11091.t1	Fusav_FaLH03	289	KAH6964084.1	KAH6964084.1 hypothetical protein DER45DRAFT_591817 [Fusarium avenaceum]	99.7	4.89e-208	573	100	IPR001509; IPR036291; IPR051207	-	-	-	-	-	-	-	-	-	-	-	-	-	NAD dependent epimerase/dehydratase family; NAD(P)-binding Rossmann-fold domains; NAD(P)-binding Rossmann-like Domain; NADH-UBIQUINONE OXIDOREDUCTASE 39 KDA SUBUNIT-RELATED	PF01370	Mitochondrial Complex I NDUFA9 Subunit; NAD(P)-binding domain superfamily; NAD-dependent epimerase/dehydratase	-	CATH-Gene3D; PANTHER; Pfam; SUPERFAMILY	Present	Missing	Present	Partially annotated
Fusav_FaLH03|g11092.t1	Fusav_FaLH03	268	KIL84398.1	KIL84398.1 hypothetical protein FAVG1_12418 [Fusarium avenaceum]	100	2.88e-185	514	100	IPR005033; IPR038704; IPR055129	GO:0006355	-	-	regulation of DNA-templated transcription	-	-	GO:0006355	-	-	regulation of DNA-templated transcription	-	-	-	Coil; PROTEIN AF-9 HOMOLOG; YEATS domain; YEATS domain found in Yaf9 and similar proteins; YEATS domain profile; YEATS family	PF03366	YEATS; YEATS domain; YEATS superfamily	-	CATH-Gene3D; CDD; COILS; PANTHER; PROSITE profiles; Pfam	Present	Present	Present	BLAST + GO + InterPro
Fusav_FaLH03|g11093.t1	Fusav_FaLH03	542	KAI6772385.1	KAI6772385.1 hypothetical protein HG530_003343 [Fusarium avenaceum]	100	0	1026	100	IPR027536; IPR031468; IPR058825	GO:0007005	GO:0008289	GO:0032865	mitochondrion organization	lipid binding	ERMES complex	GO:0007005	GO:0008289	-	mitochondrion organization	lipid binding	-	-	Consensus disorder prediction; MDM34 C-terminal domain; MITOCHONDRIAL DISTRIBUTION AND MORPHOLOGY PROTEIN 34; Mdm34, N-terminal domain; Mitochondrial distribution and morphology protein 34 [MDM34]; Synaptotagmin-like mitochondrial lipid-binding proteins (SMP) domain profile; synaptotagmin-like mitochondrial-lipid-binding protein (SMP) domain found in mitochondrial distribution and morphology protein 34 (Mdm34) and similar proteins	PF26545; PF28355	MDM34; Mitochondrial distribution and morphology protein 34; N-terminal domain; Synaptotagmin-like mitochondrial-lipid-binding domain	-	CDD; HAMAP; MobiDB-lite; PANTHER; PROSITE profiles; Pfam	Present	Present	Present	BLAST + GO + InterPro
Fusav_FaLH03|g11094.t1	Fusav_FaLH03	491	KIL84400.1	KIL84400.1 hypothetical protein FAVG1_12420 [Fusarium avenaceum]	99.6	0	1010	100	IPR009286	-	GO:0005524; GO:0035299	-	-	ATP binding; inositol-1,3,4,5,6-pentakisphosphate 2-kinase activity	-	-	GO:0003824; GO:0016740	-	-	catalytic activity; transferase activity	-	-	Consensus disorder prediction; INOSITOL POLYPHOSPHATE KINASE 1; Inositol-pentakisphosphate 2-kinase	PF06090	Inositol-pentakisphosphate 2-kinase	-	MobiDB-lite; PANTHER; Pfam	Present	Present	Present	BLAST + GO + InterPro
Fusav_FaLH03|g11095.t1	Fusav_FaLH03	458	KIL84401.1	KIL84401.1 nucleoside transporter fun26 [Fusarium avenaceum]	100	0	876	100	IPR002259; IPR036259	GO:1901642	GO:0005337	GO:0016020	nucleoside transmembrane transport	nucleoside transmembrane transporter activity	membrane	GO:0055085	GO:0005215	-	transmembrane transport	transporter activity	-	-	Consensus disorder prediction; EQUILIBRATIVE NUCLEOSIDE TRANSPORTER; Equilibrative nucleoside transporter; MFS general substrate transporter; Nucleoside transporter	PF01733	Equilibrative nucleoside transporter; MFS transporter superfamily	-	MobiDB-lite; PANTHER; PIRSF; PRINTS; Pfam; SUPERFAMILY	Present	Present	Present	BLAST + GO + InterPro
Fusav_FaLH03|g11096.t1	Fusav_FaLH03	713	KAI6772381.1	KAI6772381.1 hypothetical protein HG530_003339 [Fusarium avenaceum]	100	0	1432	100	IPR002226; IPR010582; IPR011614; IPR018028; IPR020835; IPR024708; IPR024712; IPR029062; IPR041399; IPR043156	GO:0006979	GO:0004096; GO:0020037	-	response to oxidative stress	catalase activity; heme binding	-	-	GO:0003824; GO:0016209; GO:0016491	-	-	antioxidant activity; catalytic activity; oxidoreductase activity	-	-	C-terminal domain found in long catalases; CATALASE; Catalase; Catalase HPII; Catalase core domain; Catalase proximal active site signature; Catalase proximal heme-ligand signature; Catalase-related immune-responsive; Consensus disorder prediction; Heme-dependent catalase-like; Monofunctional catalase, clade 2 type; Type 1 glutamine amidotransferase (GATase1)-like domain found in at the C-terminal of several large catalases; catalase family profile	PF00199; PF06628; PF18011	C-terminal domain; Catalase; Catalase active site; Catalase core domain; Catalase haem-binding site; Catalase immune-responsive domain; Catalase superfamily; Class I glutamine amidotransferase-like; Large catalase; clade 2; haem-containing; helical domain; mono-functional	-	CATH-FunFam; CATH-Gene3D; CDD; MobiDB-lite; PANTHER; PIRSF; PIRSR; PROSITE patterns; PROSITE profiles; Pfam; SMART; SUPERFAMILY	Present	Present	Present	BLAST + GO + InterPro
Fusav_FaLH03|g11097.t1	Fusav_FaLH03	954	KAI6772380.1	KAI6772380.1 hypothetical protein HG530_003338 [Fusarium avenaceum]	100	0	1502	100	IPR010730	-	-	-	-	-	-	-	-	-	-	-	-	-	Consensus disorder prediction; DOMAIN PROTEIN, PUTATIVE-RELATED; Heterokaryon incompatibility protein (HET)	PF06985	Heterokaryon incompatibility	-	MobiDB-lite; PANTHER; Pfam	Present	Missing	Present	Partially annotated
Fusav_FaLH03|g11098.t1	Fusav_FaLH03	339	KAH6964077.1	KAH6964077.1 beta-lactamase-like protein [Fusarium avenaceum]	99.7	3.78e-253	692	100	IPR001279; IPR036866; IPR050114	-	-	-	-	-	-	-	-	-	-	-	-	-	Beta-lactamase superfamily domain; Metallo-hydrolase/oxidoreductase; Ribonuclease Z/Hydroxyacylglutathione hydrolase-like; UPF0173 METAL-DEPENDENT HYDROLASE MJ1163-RELATED	PF12706	Metallo-beta-lactamase; Ribonuclease Z/Hydroxyacylglutathione hydrolase-like; UPF0173/UPF0282/UlaG metal-dependent hydrolases	-	CATH-Gene3D; PANTHER; Pfam; SUPERFAMILY	Present	Missing	Present	Partially annotated
Fusav_FaLH03|g11099.t1	Fusav_FaLH03	259	KAH6964076.1	KAH6964076.1 hypothetical protein DER45DRAFT_518661 [Fusarium avenaceum]	100	8.74e-196	540	100	IPR006062; IPR011060; IPR011858; IPR013785; IPR044524	GO:0000105	GO:0003949	-	L-histidine biosynthetic process	1-(5-phosphoribosyl)-5-[(5-phosphoribosylamino)methylideneamino]imidazole-4-carboxamide isomerase activity	-	GO:0006520	GO:0003824; GO:0016853	-	amino acid metabolic process	catalytic activity; isomerase activity	-	-	1-(5-PHOSPHORIBOSYL)-5-[(5-PHOSPHORIBOSYLAMINO)METHYLIDENEAMINO] IMIDAZOLE-4-CARBOXAMIDE ISOMERASE; 1-(5-phosphoribosyl)-5-[(5-phosphoribosylamino)methylideneamino] imidazole-4-carboxamide isomerase, chloroplastic; Aldolase class I; Histidine biosynthesis protein; Ribulose-phoshate binding barrel; phosphoribosylformimino-5-aminoimidazole carboxamide ribotide isomerase	PF00977	Aldolase-type TIM barrel; His6/HISN3; HisA-like; Histidine biosynthesis; Histidine biosynthesis protein; Ribulose-phosphate binding barrel	-	CATH-FunFam; CATH-Gene3D; CDD; NCBIFAM; PANTHER; PIRSR; Pfam; SUPERFAMILY	Present	Present	Present	BLAST + GO + InterPro
Fusav_FaLH03|g11100.t1	Fusav_FaLH03	1462	KAI6772377.1	KAI6772377.1 hypothetical protein HG530_003335 [Fusarium avenaceum]	100	0	2723	100	IPR001849; IPR011993; IPR012966; IPR052007	-	-	-	-	-	-	-	-	-	-	-	-	-	BUD SITE SELECTION PROTEIN 4; Bud4 Pleckstrin homology (PH) domain; Cell division protein anillin; Coil; Consensus disorder prediction; GTP binding protein (Bud4); PH domain; PH domain profile; PH domain-like; Pleckstrin homology domain.; Pleckstrin-homology domain (PH domain)/Phosphotyrosine-binding domain (PTB)	PF00169; PF08174	Anillin homology domain; Bud site selection protein 4; PH-like domain superfamily; Pleckstrin homology domain	-	CATH-FunFam; CATH-Gene3D; CDD; COILS; MobiDB-lite; PANTHER; PROSITE profiles; Pfam; SMART; SUPERFAMILY	Present	Missing	Present	Partially annotated
Fusav_FaLH03|g11101.t1	Fusav_FaLH03	601	KIL84407.1	KIL84407.1 hypothetical protein FAVG1_12427 [Fusarium avenaceum]	100	0	975	100	IPR001680; IPR015048; IPR015505; IPR015943; IPR019775; IPR020472; IPR036322	-	GO:0005515	-	-	protein binding	-	-	-	-	-	-	-	-	CORONIN; Coil; Consensus disorder prediction; Coronin; Domain of unknown function (DUF1899); Trp-Asp (WD) repeats circular profile; Trp-Asp (WD) repeats profile; Trp-Asp (WD) repeats signature; Type of WD40 repeat; WD domain, G-beta repeat; WD40 repeat-like; WD40 repeats; YVTN repeat-like/Quinoprotein amine dehydrogenase	PF00400; PF08953; PF16300	Coronin; Domain of unknown function DUF1899; PAC1/LIS1-like; WD-40 repeat; WD40 repeat; WD40-repeat-containing domain superfamily; WD40/YVTN repeat-like-containing domain superfamily; conserved site	-	CATH-FunFam; CATH-Gene3D; COILS; MobiDB-lite; PANTHER; PRINTS; PROSITE patterns; PROSITE profiles; Pfam; SMART; SUPERFAMILY	Present	Present	Present	BLAST + GO + InterPro
Fusav_FaLH03|g11102.t1	Fusav_FaLH03	698	WZH44608.1	WZH44608.1 STE like transcription factor-domain-containing protein [Fusarium acuminatum]	100	0	1333	100	IPR003120; IPR013087; IPR036236; IPR052127	GO:0006355	GO:0003700	GO:0005634	regulation of DNA-templated transcription	DNA-binding transcription factor activity	nucleus	GO:0006355	GO:0140110	GO:0005634; GO:0043226	regulation of DNA-templated transcription	transcription regulator activity	nucleus; organelle	-	Classic Zinc Finger; Consensus disorder prediction; PROTEIN STE12; Probable transcription factor steA; STE like transcription factor; STE like transcription factors; Transcription factor stea; Zinc finger C2H2 type domain profile; Zinc finger C2H2 type domain signature; Zinc finger, C2H2 type; beta-beta-alpha zinc fingers; zinc finger	PF00096; PF02200	N-terminal domain; STE12 transcription factor; Transcription factor Ste12-like; Zinc finger C2H2 superfamily; Zinc finger C2H2-type	-	CATH-FunFam; CATH-Gene3D; MobiDB-lite; PANTHER; PROSITE patterns; PROSITE profiles; Pfam; SMART; SUPERFAMILY	Present	Present	Present	BLAST + GO + InterPro
Fusav_FaLH03|g11103.t1	Fusav_FaLH03	302	KAH6964071.1	KAH6964071.1 hypothetical protein DER45DRAFT_535283 [Fusarium avenaceum]	100	3.35e-155	441	100	IPR027973; IPR053030	-	-	-	-	-	-	-	-	-	-	-	-	-	40S small subunit processome assembly factor 1; Consensus disorder prediction; PROTEIN FAF1	PF15375	40S small subunit processome assembly factor 1-like; Ribosomal biogenesis protein FAF1-like	-	MobiDB-lite; PANTHER; Pfam	Present	Missing	Present	Partially annotated
Fusav_FaLH03|g11104.t1	Fusav_FaLH03	324	KIL84410.1	KIL84410.1 hypothetical protein FAVG1_12430 [Fusarium avenaceum]	100	1.64e-219	605	100	IPR011421; IPR027124	-	-	-	-	-	-	-	-	-	-	-	-	-	Bucentaur C-terminal (BCNT-C) domain profile; Bucentaur or craniofacial development; CRANIOFACIAL DEVELOPMENT PROTEIN 1; Consensus disorder prediction	PF07572	BCNT-C domain; SWR1-complex protein 5/Craniofacial development protein 1/2	-	MobiDB-lite; PANTHER; PROSITE profiles; Pfam	Present	Missing	Present	Partially annotated
Fusav_FaLH03|g11105.t1	Fusav_FaLH03	581	KAH6964068.1	KAH6964068.1 WD40-repeat-containing domain protein [Fusarium avenaceum]	100	0	1055	100	IPR001680; IPR015943; IPR019775; IPR036322; IPR051858	-	GO:0005515	-	-	protein binding	-	-	-	-	-	-	-	-	Consensus disorder prediction; GASTRULATION DEFECTIVE PROTEIN 1-RELATED; Trp-Asp (WD) repeats circular profile; Trp-Asp (WD) repeats profile; Trp-Asp (WD) repeats signature; WD domain, G-beta repeat; WD40 repeat-like; WD40 repeats; YVTN repeat-like/Quinoprotein amine dehydrogenase	PF00400	WD repeat-containing GAD-1; WD40 repeat; WD40-repeat-containing domain superfamily; WD40/YVTN repeat-like-containing domain superfamily; conserved site	-	CATH-Gene3D; MobiDB-lite; PANTHER; PROSITE patterns; PROSITE profiles; Pfam; SMART; SUPERFAMILY	Present	Present	Present	BLAST + GO + InterPro
Fusav_FaLH03|g11106.t1	Fusav_FaLH03	1421	KIL84412.1	KIL84412.1 hypothetical protein FAVG1_12432 [Fusarium avenaceum]	100	0	2655	100	IPR000330; IPR001487; IPR001650; IPR014001; IPR014012; IPR014978; IPR027417; IPR029295; IPR036427; IPR038718; IPR049730	GO:0006355	GO:0005515; GO:0005524; GO:0042393	GO:0005634	regulation of DNA-templated transcription	ATP binding; histone binding; protein binding	nucleus	GO:0006355	GO:0042393	GO:0005634; GO:0043226	regulation of DNA-templated transcription	histone binding	nucleus; organelle	-	Bromodomain; Bromodomain (BrD) profile; Bromodomain-like; C-terminal helicase domain of the SNF family helicases; Chromatin structure-remodeling complex subunit snf21; Coil; Consensus disorder prediction; DEAD-like helicases superfamily; DEXH-box helicase domain of SMARCA2 and SMARCA4; HSA domain; HSA domain profile; Helicase conserved C-terminal domain; P-loop containing nucleoside triphosphate hydrolases; P-loop containing nucleotide triphosphate hydrolases; Putative chromatin structure-remodeling complex subunit snf21; QLQ; QLQ domain profile; SNF2-related domain; SNF2/RAD54 HELICASE FAMILY; Snf2-ATP coupling, chromatin remodelling complex; Superfamilies 1 and 2 helicase ATP-binding type-1 domain profile; Superfamilies 1 and 2 helicase C-terminal domain profile; Tandem AAA-ATPase domain; bromo domain; helicase superfamily c-terminal domain	PF00176; PF00271; PF00439; PF07529; PF08880; PF14619	ATP coupling domain; ATP-binding domain; Bromodomain; Bromodomain-like superfamily; C-terminal domain-like; C-terminal helicase domain; Glutamine-Leucine-Glutamine; Helicase; Helicase superfamily 1/2; Helicase/SANT-associated domain; N-terminal domain; N-terminal domain superfamily; P-loop containing nucleoside triphosphate hydrolase; QLQ; SNF2; SNF2-like; SNF2/RAD5-like; Snf2	-	CATH-FunFam; CATH-Gene3D; CDD; COILS; MobiDB-lite; PANTHER; PRINTS; PROSITE profiles; Pfam; SMART; SUPERFAMILY	Present	Present	Present	BLAST + GO + InterPro
Fusav_FaLH03|g11107.t1	Fusav_FaLH03	414	KAI6772368.1	KAI6772368.1 hypothetical protein HG530_003326 [Fusarium avenaceum]	100	2.28e-292	797	100	IPR029058	-	-	-	-	-	-	-	-	-	-	-	-	-	Consensus disorder prediction; EXPRESSED PROTEIN; alpha/beta hydrolase; alpha/beta-Hydrolases	-	Alpha/Beta hydrolase fold	-	CATH-Gene3D; MobiDB-lite; PANTHER; SUPERFAMILY	Present	Missing	Present	Partially annotated
Fusav_FaLH03|g11108.t1	Fusav_FaLH03	225	KAH6964065.1	KAH6964065.1 tyrosine phosphatase-like protein [Fusarium avenaceum]	100	1.61e-156	438	100	IPR007482	-	-	-	-	-	-	-	-	-	-	-	-	-	Protein tyrosine phosphatase-like protein, PTPLA; VERY-LONG-CHAIN (3R)-3-HYDROXYACYL-COA DEHYDRATASE	PF04387	PTPLA; Protein-tyrosine phosphatase-like	-	PANTHER; Pfam	Present	Missing	Present	Partially annotated
Fusav_FaLH03|g11109.t1	Fusav_FaLH03	335	KAH6964064.1	KAH6964064.1 hypothetical protein DER45DRAFT_626467 [Fusarium avenaceum]	100	3.77e-251	686	100	IPR005123; IPR026992; IPR027443; IPR044861	-	-	-	-	-	-	-	-	-	-	-	-	-	2OG-Fe(II) oxygenase superfamily; B-lactam Antibiotic, Isopenicillin N Synthase; Chain; Clavaminate synthase-like; Fe(2+) 2-oxoglutarate dioxygenase domain profile; OXIDOREDUCTASE, 2OG-FE II OXYGENASE FAMILY PROTEIN; Thymine dioxygenase; non-haem dioxygenase in morphine synthesis N-terminal	PF03171; PF14226	Fe(2+) 2OG dioxygenase domain; Isopenicillin N synthase-like; Isopenicillin N synthase-like superfamily; N-terminal domain; Non-haem dioxygenase; Oxoglutarate/iron-dependent dioxygenase domain	-	CATH-FunFam; CATH-Gene3D; PANTHER; PRINTS; PROSITE profiles; Pfam; SUPERFAMILY	Present	Missing	Present	Partially annotated
Fusav_FaLH03|g11110.t1	Fusav_FaLH03	378	KAH6964063.1	KAH6964063.1 hypothetical protein DER45DRAFT_133690 [Fusarium avenaceum]	100	3.38e-278	758	100	IPR006680; IPR032465; IPR032466	-	GO:0016787; GO:0016831	-	-	carboxy-lyase activity; hydrolase activity	-	-	GO:0003824; GO:0016787; GO:0016829	-	-	catalytic activity; hydrolase activity; lyase activity	-	-	2-AMINO-3-CARBOXYLMUCONATE-6-SEMIALDEHYDE DECARBOXYLASE; Amidohydrolase; Metal-dependent hydrolases; Metallo-dependent hydrolases; Uracil-5-carboxylate decarboxylase	PF04909	2-amino-3-carboxymuconate-6-semialdehyde decarboxylase; Amidohydrolase-related; Metal-dependent hydrolase	-	CATH-FunFam; CATH-Gene3D; PANTHER; PIRSR; Pfam; SUPERFAMILY	Present	Present	Present	BLAST + GO + InterPro
Fusav_FaLH03|g11111.t1	Fusav_FaLH03	285	KIL84417.1	KIL84417.1 hypothetical protein FAVG1_12437 [Fusarium avenaceum]	99.6	9.98e-174	486	100	IPR001623; IPR036869; IPR052094	-	-	-	-	-	-	-	-	-	-	-	-	-	Chaperone J-domain; Coil; Consensus disorder prediction; DNAJ HOMOLOG SUBFAMILY C MEMBER 17; DnaJ domain; DnaJ molecular chaperone homology domain; dnaJ domain profile	PF00226	Chaperone J-domain superfamily; DnaJ domain; Pre-mRNA-splicing and ERAD-associated protein	-	CATH-Gene3D; CDD; COILS; MobiDB-lite; PANTHER; PRINTS; PROSITE profiles; Pfam; SMART; SUPERFAMILY	Present	Missing	Present	Partially annotated
Fusav_FaLH03|g11112.t1	Fusav_FaLH03	518	KAH6964061.1	KAH6964061.1 hypothetical protein DER45DRAFT_583138 [Fusarium avenaceum]	98.1	0	1080	100	IPR018712; IPR029058	-	-	-	-	-	-	-	-	-	-	-	-	-	T6SS, Phospholipase effector Tle1-like, catalytic domain; alpha/beta-Hydrolases	PF09994	Alpha/Beta hydrolase fold; Phospholipase effector Tle1-like; T6SS; catalytic domain	-	PANTHER; Pfam; SUPERFAMILY	Present	Missing	Present	Partially annotated
Fusav_FaLH03|g11113.t1	Fusav_FaLH03	392	KAI6772361.1	KAI6772361.1 hypothetical protein HG530_003319 [Fusarium avenaceum]	99.7	1.36e-291	793	100	IPR017703; IPR027266; IPR045179; IPR057460	-	GO:0005515	-	-	protein binding	-	-	-	-	-	-	-	-	CAF17, C-terminal beta-barrel domain; CAF17-like 4Fe-4S cluster assembly/insertion protein YgfZ; Folate-binding domain; Probable tRNA modification gtpase trme; domain 1; TRANSFERASE CAF17, MITOCHONDRIAL-RELATED	PF25455	Aminomethyltransferase superfamily; C-terminal; C-terminal domain; CAF17; YgfZ/CAF17; YgfZ/GcvT	-	CATH-Gene3D; NCBIFAM; PANTHER; Pfam; SUPERFAMILY	Present	Present	Present	BLAST + GO + InterPro
Fusav_FaLH03|g11114.t1	Fusav_FaLH03	253	KIL84420.1	KIL84420.1 hypothetical protein FAVG1_12440 [Fusarium avenaceum]	100	3.49e-142	404	100	IPR037738; IPR060360	-	-	-	-	-	-	-	-	-	-	-	-	-	Coil; Consensus disorder prediction; ECM13-like, helical domain; PROTEIN ECM13	PF27894	ECM13-like; Protein Ecm13-like; helical domain	-	COILS; MobiDB-lite; PANTHER; Pfam	Present	Missing	Present	Partially annotated
Fusav_FaLH03|g11115.t1	Fusav_FaLH03	540	KAH6964058.1	KAH6964058.1 P-loop containing nucleoside triphosphate hydrolase protein [Fusarium avenaceum]	100	0	1016	100	IPR000629; IPR001650; IPR011545; IPR014001; IPR014014; IPR027417	-	GO:0003676; GO:0003724; GO:0005524	-	-	ATP binding; nucleic acid binding; RNA helicase activity	-	-	GO:0003824; GO:0016853; GO:0140098; GO:0140657	-	-	ATP-dependent activity; catalytic activity; catalytic activity, acting on RNA; isomerase activity	-	-	ATP-DEPENDENT RNA HELICASE RHLE-RELATED; C-terminal helicase domain of the DEAD box helicases; Consensus disorder prediction; DEAD-box RNA helicase Q motif profile; DEAD-box helicase domain of DEAD box protein 49; DEAD-box subfamily ATP-dependent helicases signature; DEAD-like helicases superfamily; DEAD/DEAH box helicase; Helicase conserved C-terminal domain; P-loop containing nucleoside triphosphate hydrolases; P-loop containing nucleotide triphosphate hydrolases; Superfamilies 1 and 2 helicase ATP-binding type-1 domain profile; Superfamilies 1 and 2 helicase C-terminal domain profile; helicase superfamily c-terminal domain	PF00270; PF00271	ATP-binding domain; ATP-dependent RNA helicase DEAD-box; C-terminal domain-like; DEAD-box type; DEAD/DEAH-box helicase domain; Helicase; Helicase superfamily 1/2; P-loop containing nucleoside triphosphate hydrolase; Q motif; RNA helicase; conserved site	-	CATH-Gene3D; CDD; MobiDB-lite; PANTHER; PROSITE patterns; PROSITE profiles; Pfam; SMART; SUPERFAMILY	Present	Present	Present	BLAST + GO + InterPro
Fusav_FaLH03|g11116.t1	Fusav_FaLH03	526	KAH6964057.1	KAH6964057.1 kinase-like domain-containing protein [Fusarium avenaceum]	100	0	1041	100	IPR000719; IPR008271; IPR011009; IPR017441	GO:0006468	GO:0004672; GO:0005524	-	protein phosphorylation	ATP binding; protein kinase activity	-	-	GO:0003824; GO:0016740; GO:0140096	-	-	catalytic activity; catalytic activity, acting on a protein; transferase activity	-	-	Consensus disorder prediction; DUAL SPECIFICITY MITOGEN-ACTIVATED PROTEIN KINASE KINASE DSOR1-LIKE PROTEIN; MAP kinase skh1/pek1; Map kinase kinase; Phosphorylase Kinase; domain 1; Protein kinase domain; Protein kinase domain profile; Protein kinase-like (PK-like); Protein kinases ATP-binding region signature; Serine/Threonine protein kinases active-site signature; Serine/Threonine protein kinases, catalytic domain; Transferase(Phosphotransferase) domain 1	PF00069	ATP binding site; Protein kinase; Protein kinase domain; Protein kinase-like domain superfamily; Serine/threonine-protein kinase; active site	-	CATH-FunFam; CATH-Gene3D; MobiDB-lite; PANTHER; PIRSR; PROSITE patterns; PROSITE profiles; Pfam; SMART; SUPERFAMILY	Present	Present	Present	BLAST + GO + InterPro
Fusav_FaLH03|g11117.t1	Fusav_FaLH03	746	KAI6772354.1	KAI6772354.1 hypothetical protein HG530_003312 [Fusarium avenaceum]	99.9	0	1387	100	IPR001656; IPR011760; IPR020103; IPR042214	GO:0001522; GO:0009451	GO:0003723; GO:0009982	-	pseudouridine synthesis; RNA modification	pseudouridine synthase activity; RNA binding	-	-	GO:0003723; GO:0003824; GO:0016853	-	-	catalytic activity; isomerase activity; RNA binding	-	-	Consensus disorder prediction; Predicted pseudouridine synthase, eukaryotic type; Pseudouridine synthase; Pseudouridine synthase, TruD family; TRNA PSEUDOURIDINE SYNTHASE D; TRUD domain profile; TruD, catalytic domain; tRNA pseudouridine synthase D (TruD); tRNA pseudouridine(13) synthase TruD	PF01142	Pseudouridine synthase; TruD; catalytic domain; catalytic domain superfamily; insertion domain	-	CATH-Gene3D; CDD; MobiDB-lite; NCBIFAM; PANTHER; PIRSF; PROSITE profiles; Pfam; SUPERFAMILY	Present	Present	Present	BLAST + GO + InterPro
Fusav_FaLH03|g11118.t1	Fusav_FaLH03	446	KAI6772353.1	KAI6772353.1 hypothetical protein HG530_003311 [Fusarium avenaceum]	100	0	855	100	IPR015947; IPR036987; IPR045134	-	-	-	-	-	-	-	-	-	-	-	-	-	Consensus disorder prediction; E3 UBIQUITIN-PROTEIN LIGASE UHRF-RELATED; PUA domain-like; SRA-YDG	-	PUA-like superfamily; SRA-YDG superfamily; UHRF1/2-like	-	CATH-Gene3D; MobiDB-lite; PANTHER; SUPERFAMILY	Present	Missing	Present	Partially annotated
Fusav_FaLH03|g11119.t1	Fusav_FaLH03	158	KIL84425.1	KIL84425.1 hypothetical protein FAVG1_12445 [Fusarium avenaceum]	99.4	4.08e-99	287	100	IPR000297; IPR043323; IPR046357	GO:0006364	GO:0003677; GO:0003755	-	rRNA processing	DNA binding; peptidyl-prolyl cis-trans isomerase activity	-	-	GO:0003677; GO:0003824; GO:0016853; GO:0140096	-	-	catalytic activity; catalytic activity, acting on a protein; DNA binding; isomerase activity	-	-	Consensus disorder prediction; FKBP-like; PPIC-type PPIASE domain; PpiC-type peptidyl-prolyl cis-trans isomerase family profile	PF13616	Peptidyl-prolyl cis-trans isomerase; Peptidyl-prolyl cis-trans isomerase PIN4; Peptidyl-prolyl cis-trans isomerase domain superfamily; PpiC-type	-	CATH-Gene3D; MobiDB-lite; PANTHER; PROSITE profiles; Pfam; SUPERFAMILY	Present	Present	Present	BLAST + GO + InterPro
Fusav_FaLH03|g11120.t1	Fusav_FaLH03	146	RKK31968.1	RKK31968.1 hypothetical protein BFJ66_g15605 [Fusarium oxysporum f. sp. cepae]	100	8.53e-102	293	100	IPR000530; IPR004038; IPR029064; IPR047860	GO:0006412	GO:0003735	GO:0005840	translation	structural constituent of ribosome	ribosome	-	GO:0005198	GO:0005840; GO:0043226	-	structural molecule activity	organelle; ribosome	-	40S RIBOSOMAL PROTEIN S12; 40S ribosomal protein S12; L30e-like; Ribosomal protein L7Ae/L30e/S12e/Gadd45 family; Ribosomal protein S12e signature	PF01248	Ribosomal protein eL30-like superfamily; Ribosomal protein eL8/eL30/eS12/Gadd45; Small ribosomal subunit protein eS12; conserved site	-	CATH-FunFam; CATH-Gene3D; PANTHER; PRINTS; PROSITE patterns; Pfam; SUPERFAMILY	Present	Present	Present	BLAST + GO + InterPro
Fusav_FaLH03|g11121.t1	Fusav_FaLH03	130	KIL84427.1	KIL84427.1 hypothetical protein FAVG1_12447 [Fusarium avenaceum]	100	6.8e-89	259	100	IPR000630; IPR035987; IPR047863	GO:0006412	GO:0003735	GO:0005840	translation	structural constituent of ribosome	ribosome	-	GO:0005198	GO:0005840; GO:0043226	-	structural molecule activity	organelle; ribosome	-	30S ribosomal protein S8; 40S RIBOSOMAL PROTEIN S15A; 40S ribosomal protein S15a; Ribosomal protein S8; Ribosomal protein S8 signature	PF00410	Small ribosomal subunit protein uS8; Small ribosomal subunit protein uS8 superfamily; conserved site	-	CATH-FunFam; CATH-Gene3D; NCBIFAM; PANTHER; PROSITE patterns; Pfam; SUPERFAMILY	Present	Present	Present	BLAST + GO + InterPro
Fusav_FaLH03|g11122.t1	Fusav_FaLH03	551	KAI6772349.1	KAI6772349.1 hypothetical protein HG530_003307 [Fusarium avenaceum]	100	0	1128	100	IPR006598; IPR051091	-	-	-	-	-	-	-	-	-	-	-	-	-	Glycosyl transferase family 90; KDEL LYS-ASP-GLU-LEU CONTAINING - RELATED; Putative lipopolysaccharide-modifying enzyme.	PF05686	Glycosyl transferase CAP10 domain; Protein O-Glucosyltransferase/Glycosyltransferase 90	-	PANTHER; Pfam; SMART	Present	Missing	Present	Partially annotated
Fusav_FaLH03|g11123.t1	Fusav_FaLH03	465	KAG5658774.1	KAG5658774.1 hypothetical protein KAF25_007327 [Fusarium avenaceum]	100	0	898	100	IPR007133	GO:0006368	-	GO:0016593	transcription elongation by RNA polymerase II	-	Cdc73/Paf1 complex	-	-	-	-	-	-	-	Consensus disorder prediction; Paf1; RNA POLYMERASE II-ASSOCIATED FACTOR 1 HOMOLOG	PF03985	RNA polymerase II associated factor Paf1	-	MobiDB-lite; PANTHER; Pfam	Present	Present	Present	BLAST + GO + InterPro
Fusav_FaLH03|g11124.t1	Fusav_FaLH03	190	KIL84130.1	KIL84130.1 hypothetical protein FAVG1_12558 [Fusarium avenaceum]	100	2.86e-135	381	100	IPR004932	-	-	GO:0016020	-	-	membrane	-	-	-	-	-	-	-	Endoplasmic reticulum retrieval protein, Rer1p type; PROTEIN RER1; Rer1 family	PF03248	Retrieval of early ER protein Rer1	-	PANTHER; PIRSF; Pfam	Present	Present	Present	BLAST + GO + InterPro
Fusav_FaLH03|g11125.t1	Fusav_FaLH03	1520	QPC64759.1	QPC64759.1 hypothetical protein HYE67_006990 [Fusarium culmorum]	75.8	0	2282	100	IPR001216; IPR001452; IPR001753; IPR001841; IPR001926; IPR013083; IPR017907; IPR018376; IPR018957; IPR029045; IPR036028; IPR036052; IPR050214	-	GO:0003824; GO:0005515; GO:0046872	-	-	catalytic activity; metal ion binding; protein binding	-	-	GO:0003824	-	-	catalytic activity	-	-	2-enoyl-CoA Hydratase; Chain A, domain 1; CYSTATHIONINE BETA-SYNTHASE; ClpP/crotonase; Consensus disorder prediction; Cysteine synthase (o-acetylserine); Cysteine synthase, putative; Cysteine synthase/cystathionine beta-synthase P-phosphate attachment site; Enoyl-CoA hydratase, mitochondrial; Enoyl-CoA hydratase/isomerase; Enoyl-CoA hydratase/isomerase signature; Pyridoxal-phosphate dependent enzyme; RING/U-box; SH3 Domains; SH3-domain; Src homology 3 (SH3) domain profile; Src homology 3 domains; Tryptophan synthase beta subunit-like PLP-dependent enzymes; Zinc finger RING-type profile; Zinc finger RING-type signature; Zinc finger, C3HC4 type (RING finger); Zinc/RING finger domain, C3HC4 (zinc finger); cysteine synthase A	PF00097; PF00291; PF00378	C3HC4 RING-type; ClpP/crotonase-like domain superfamily; Cysteine synthase/Cystathionine beta-synthase; Cysteine synthase/cystathionine beta-synthase; Enoyl-CoA hydratase/isomerase; Enoyl-CoA hydratase/isomerase-like domain; PALP domain; PALP domain superfamily; RING-type; RING/FYVE/PHD-type; SH3 domain; SH3-like domain superfamily; Tryptophan synthase beta chain-like; Zinc finger; conserved site; pyridoxal-phosphate attachment site	-	CATH-FunFam; CATH-Gene3D; CDD; MobiDB-lite; NCBIFAM; PANTHER; PIRSR; PROSITE patterns; PROSITE profiles; Pfam; SMART; SUPERFAMILY	Present	Present	Present	BLAST + GO + InterPro
Fusav_FaLH03|g11126.t1	Fusav_FaLH03	401	KIL84133.1	KIL84133.1 hypothetical protein FAVG1_12561 [Fusarium avenaceum]	100	7.89e-291	792	100	IPR059549	-	-	-	-	-	-	-	-	-	-	-	-	-	Mitochondrial ribosomal protein mS27	PF28374	Mitochondrial ribosomal protein mS27	-	Pfam	Present	Missing	Present	Partially annotated
Fusav_FaLH03|g11127.t1	Fusav_FaLH03	229	KAI6772341.1	KAI6772341.1 hypothetical protein HG530_003299 [Fusarium avenaceum]	100	1.61e-158	443	100	IPR001857; IPR008991; IPR038657	GO:0006412	GO:0003735	GO:0005840	translation	structural constituent of ribosome	ribosome	-	GO:0005198	GO:0005840; GO:0043226	-	structural molecule activity	organelle; ribosome	-	Consensus disorder prediction; Mitochondrial ribosomal protein, putative; RIBOSOMAL PROTEIN L19; Ribosomal protein L19; Translation proteins SH3-like domain	PF01245	Large ribosomal subunit protein bL19; Large ribosomal subunit protein bL19 superfamily; Translation protein SH3-like domain superfamily	-	CATH-FunFam; CATH-Gene3D; MobiDB-lite; PANTHER; Pfam; SUPERFAMILY	Present	Present	Present	BLAST + GO + InterPro
Fusav_FaLH03|g11128.t1	Fusav_FaLH03	895	KAI6772340.1	KAI6772340.1 hypothetical protein HG530_003298 [Fusarium avenaceum]	100	0	1691	100	IPR001589; IPR001715; IPR002048; IPR011992; IPR014837; IPR018247; IPR036872	-	GO:0005509; GO:0005515	-	-	calcium ion binding; protein binding	-	-	-	-	-	-	-	-	Actinin-type actin-binding domain signature 1; Actinin-type actin-binding domain signature 2; Alpha-actinin, sarcomeric; Alpha-actinin, sarcomeric (F-actin cross linking protein); Ca2+ insensitive EF hand; Calponin domain-containing protein; Calponin homology (CH) domain; Calponin homology (CH) domain profile; Calponin homology domain; Calponin-homology domain, CH-domain; Calponin-like domain; Coil; Consensus disorder prediction; EF-hand; EF-hand calcium-binding domain; EF-hand calcium-binding domain profile; Related to alpha-actinin; SPECTRIN/FILAMIN RELATED CYTOSKELETAL PROTEIN; Spectrin repeat; first calponin homology (CH) domain found in Schizosaccharomyces pombe alpha-actinin-like protein 1 and similar proteins; second calponin homology (CH) domain found in Schizosaccharomyces pombe alpha-actinin-like protein 1 and similar proteins	PF00307; PF08726	Actinin-type actin-binding domain; CH domain superfamily; Ca insensitive; Calponin homology domain; EF-Hand 1; EF-hand; EF-hand domain; EF-hand domain pair; calcium-binding site; conserved site	-	CATH-FunFam; CATH-Gene3D; CDD; COILS; MobiDB-lite; PANTHER; PROSITE patterns; PROSITE profiles; Pfam; SMART; SUPERFAMILY	Present	Present	Present	BLAST + GO + InterPro
Fusav_FaLH03|g11129.t1	Fusav_FaLH03	562	KAI6772338.1	KAI6772338.1 hypothetical protein HG530_003296 [Fusarium avenaceum]	100	0	1118	100	IPR004113; IPR006094; IPR016164; IPR016166; IPR016167; IPR016169; IPR016171; IPR036318; IPR051264	-	GO:0003824; GO:0050660; GO:0071949	-	-	catalytic activity; FAD binding; flavin adenine dinucleotide binding	-	-	GO:0003824	-	-	catalytic activity	-	-	D-2-HYDROXYGLUTARATE DEHYDROGENASE, MITOCHONDRIAL; D-2-hydroxyglutarate dehydrogenase mitochondrial; D-2-hydroxyglutarate dehydrogenase, mitochondrial; D-lactate dehydrogenase mitochondrial; FAD binding domain; FAD linked oxidases, C-terminal domain; FAD-binding/transporter-associated domain-like; FAD-linked oxidases, C-terminal domain; PCMH-type FAD-binding domain profile; Uridine Diphospho-n-acetylenolpyruvylglucosamine Reductase, domain 2; Vanillyl-alcohol Oxidase; Chain A, domain 4	PF01565; PF02913	C-terminal; C-terminal subdomain 2; FAD linked oxidase; FAD-binding; FAD-binding Oxidoreductase/Transferase Type 4; FAD-binding domain; FAD-binding oxidoreductase/transferase; FAD-linked oxidase-like; N-terminal; PCMH-type; Vanillyl-alcohol oxidase; subdomain 1; subdomain 2; type 4; type PCMH; type PCMH-like superfamily	-	CATH-FunFam; CATH-Gene3D; PANTHER; PIRSR; PROSITE profiles; Pfam; SUPERFAMILY	Present	Present	Present	BLAST + GO + InterPro
Fusav_FaLH03|g11130.t1	Fusav_FaLH03	269	KIL84138.1	KIL84138.1 proteasome component pre6 [Fusarium avenaceum]	100	6.28e-185	513	100	IPR000426; IPR001353; IPR023332; IPR029055	GO:0006511; GO:0030163	-	GO:0005839; GO:0019773	protein catabolic process; ubiquitin-dependent protein catabolic process	-	proteasome core complex; proteasome core complex, alpha-subunit complex	GO:0030163	-	-	protein catabolic process	-	-	-	Consensus disorder prediction; Glutamine Phosphoribosylpyrophosphate, subunit 1, domain 1; N-terminal nucleophile aminohydrolases (Ntn hydrolases); PROTEASOME SUBUNIT ALPHA/BETA; Proteasome alpha-type subunit profile; Proteasome alpha-type subunits signature; Proteasome subunit; Proteasome subunit A N-terminal signature; Proteasome subunit A N-terminal signature Add an annotation; Proteasome subunit alpha type-4; archaeal proteasome endopeptidase complex subunit alpha	PF00227; PF10584	N-terminal; N-terminal domain; Nucleophile aminohydrolases; Proteasome; Proteasome alpha-subunit; Proteasome alpha-type subunit; subunit alpha/beta	-	CATH-FunFam; CATH-Gene3D; CDD; MobiDB-lite; NCBIFAM; PANTHER; PIRSR; PROSITE patterns; PROSITE profiles; Pfam; SMART; SUPERFAMILY	Present	Present	Present	BLAST + GO + InterPro
Fusav_FaLH03|g11131.t1	Fusav_FaLH03	124	KIL84139.1	KIL84139.1 hypothetical protein FAVG1_12567 [Fusarium avenaceum]	100	4.7e-84	246	100	IPR008913; IPR037274; IPR052604	-	GO:0008270	-	-	zinc ion binding	-	-	-	-	-	-	-	-	CHY zinc finger; CHY zinc finger-like; Consensus disorder prediction; ZINC FINGER PROTEIN; Zinc finger CHY-type profile	PF05495	CHY-type; CHY-type superfamily; Mitochondrial Tim protein assembly helper; Zinc finger	-	MobiDB-lite; PANTHER; PROSITE profiles; Pfam; SUPERFAMILY	Present	Present	Present	BLAST + GO + InterPro
Fusav_FaLH03|g11132.t1	Fusav_FaLH03	825	KIL84140.1	KIL84140.1 dna excision repair protein ercc-3 [Fusarium avenaceum]	100	0	1612	100	IPR001161; IPR001650; IPR006935; IPR014001; IPR027417; IPR032438; IPR032830; IPR050615	GO:0006289; GO:0006367	GO:0003677; GO:0003678; GO:0005524; GO:0016787	-	nucleotide-excision repair; transcription initiation at RNA polymerase II promoter	ATP binding; DNA binding; DNA helicase activity; hydrolase activity	-	GO:0006281	GO:0003677; GO:0003824; GO:0016787; GO:0016853; GO:0140097; GO:0140657	-	DNA repair	ATP-dependent activity; catalytic activity; catalytic activity, acting on DNA; DNA binding; hydrolase activity; isomerase activity	-	-	C-terminal helicase domain of XPB-like helicases; Consensus disorder prediction; DEAD-like helicases superfamily; DEXH-box helicase domain of TFIIH XPB subunit and similar proteins; DNA repair helicase rad25; ERCC3/RAD25/XPB C-terminal helicase; Helicase conserved C-terminal domain; P-loop containing nucleoside triphosphate hydrolases; P-loop containing nucleotide triphosphate hydrolases; Probable DNA repair helicase RAD25; Putative DNA repair helicase rad25; RAD25/XP-B DNA REPAIR HELICASE; Superfamilies 1 and 2 helicase ATP-binding type-1 domain profile; Superfamilies 1 and 2 helicase C-terminal domain profile; Type III restriction enzyme, res subunit; helicase superfamily c-terminal domain	PF04851; PF13625; PF16203	ATP-binding domain; ATP-dependent DNA Helicase; C-terminal domain; C-terminal domain-like; ERCC3/RAD25/XPB helicase; Helicase; Helicase XPB/Ssl2; Helicase superfamily 1/2; Helicase/UvrB; N-terminal; N-terminal domain; P-loop containing nucleoside triphosphate hydrolase	-	CATH-FunFam; CATH-Gene3D; CDD; MobiDB-lite; NCBIFAM; PANTHER; PRINTS; PROSITE profiles; Pfam; SMART; SUPERFAMILY	Present	Present	Present	BLAST + GO + InterPro
Fusav_FaLH03|g11133.t1	Fusav_FaLH03	937	KAI6772330.1	KAI6772330.1 hypothetical protein HG530_003288 [Fusarium avenaceum]	100	0	1842	100	IPR003314; IPR003445; IPR004773; IPR015958; IPR051143	GO:0006812; GO:0030007; GO:0055085; GO:0071805	GO:0003677; GO:0008324; GO:0015079	GO:0005886; GO:0016020	intracellular potassium ion homeostasis; monoatomic cation transport; potassium ion transmembrane transport; transmembrane transport	DNA binding; monoatomic cation transmembrane transporter activity; potassium ion transmembrane transporter activity	membrane; plasma membrane	GO:0055085	GO:0003677; GO:0005215	GO:0005886	transmembrane transport	DNA binding; transporter activity	plasma membrane	-	Cation transport protein; Consensus disorder prediction; Mu-type HTH domain profile; POTASSIUM TRANSPORT PROTEIN DDB_G0292412-RELATED; Potassium transport protein TRK1/TRK2; TRK family potassium/sodium uptake transporter	PF02386	Cation transporter; Mu-type HTH domain; Potassium transporter Trk1; Potassium/sodium transporter Trk1/HKT1; TrkH Potassium Transport; fungi	-	MobiDB-lite; NCBIFAM; PANTHER; PIRSF; PROSITE profiles; Pfam	Present	Present	Present	BLAST + GO + InterPro
Fusav_FaLH03|g11134.t1	Fusav_FaLH03	722	KAI6772329.1	KAI6772329.1 hypothetical protein HG530_003287 [Fusarium avenaceum]	100	0	1293	100	IPR003123; IPR037191; IPR045046	GO:0016192	GO:0005085	-	vesicle-mediated transport	guanyl-nucleotide exchange factor activity	-	GO:0016192	GO:0098772	-	vesicle-mediated transport	molecular function regulator activity	-	-	Coil; Consensus disorder prediction; Domain present in VPS9; RAB GDP/GTP EXCHANGE FACTOR; VPS9 domain; VPS9 domain profile; Vacuolar sorting protein 9 (VPS9) domain	PF02204	VPS9 domain; VPS9 domain superfamily; Vacuolar protein sorting-associated protein 9-like	-	CATH-Gene3D; COILS; MobiDB-lite; PANTHER; PROSITE profiles; Pfam; SMART; SUPERFAMILY	Present	Present	Present	BLAST + GO + InterPro
Fusav_FaLH03|g11135.t1	Fusav_FaLH03	550	KIL84143.1	KIL84143.1 hypothetical protein FAVG1_12571 [Fusarium avenaceum]	100	0	1122	100	IPR000873; IPR020845; IPR025110; IPR042099; IPR045851	-	-	-	-	-	-	-	-	-	-	-	-	-	2,3-dihydroxybenzoate-AMP ligase; ACYL-ACTIVATING ENZYME; AMP-binding enzyme; AMP-binding enzyme C-terminal domain; Acetyl-CoA synthetase-like; N-terminal domain of ligase-like; Putative AMP-binding domain signature	PF00501; PF13193	AMP-binding; AMP-binding enzyme; AMP-binding enzyme domain superfamily; AMP-dependent synthetase/ligase domain; ANL; C-terminal domain; N-terminal domain; conserved site	-	CATH-FunFam; CATH-Gene3D; PANTHER; PROSITE patterns; Pfam; SUPERFAMILY	Present	Missing	Present	Partially annotated
Fusav_FaLH03|g11136.t1	Fusav_FaLH03	222	KAH6964035.1	KAH6964035.1 NADP-dependent oxidoreductase domain-containing protein [Fusarium avenaceum]	78.6	2.11e-146	414	100	IPR018170; IPR020471; IPR023210; IPR036812	-	GO:0016491	-	-	oxidoreductase activity	-	-	GO:0003824; GO:0016491	-	-	catalytic activity; oxidoreductase activity	-	-	2,5-DIKETO-D-GLUCONIC ACID REDUCTASE; AKR1/2/3/4/5 family of aldo-keto reductase (AKR) and similar proteins; Aldo/keto reductase family; Aldo/keto reductase family putative active site signature; NAD(P)-linked oxidoreductase; NADP-dependent oxidoreductase domain	PF00248	Aldo-keto reductase; Aldo/keto reductase; NAD(P)-dependent oxidoreductase domain superfamily; NADP-dependent oxidoreductase domain; conserved site	-	CATH-Gene3D; CDD; PANTHER; PIRSR; PROSITE patterns; Pfam; SUPERFAMILY	Present	Present	Present	BLAST + GO + InterPro
Fusav_FaLH03|g11137.t1	Fusav_FaLH03	241	KAH6964034.1	KAH6964034.1 hypothetical protein DER45DRAFT_535245 [Fusarium avenaceum]	99.6	2.59e-179	497	100	IPR011057	-	-	-	-	-	-	-	-	-	-	-	-	-	Consensus disorder prediction; Mss4-like	-	Mss4-like superfamily	-	CATH-Gene3D; MobiDB-lite; SUPERFAMILY	Present	Missing	Present	Partially annotated
Fusav_FaLH03|g11138.t1	Fusav_FaLH03	491	KIL84146.1	KIL84146.1 hypothetical protein FAVG1_12574 [Fusarium avenaceum]	100	0	1047	100	IPR001360; IPR017853; IPR033132	GO:0005975	GO:0004553	-	carbohydrate metabolic process	hydrolase activity, hydrolyzing O-glycosyl compounds	-	GO:0005975	GO:0003824; GO:0016787	-	carbohydrate metabolic process	catalytic activity; hydrolase activity	-	-	(Trans)glycosidases; Cytosolic beta-glucosidase; GLYCOSYL HYDROLASE; Glycosidases; Glycosyl hydrolase family 1; Glycosyl hydrolases family 1 N-terminal signature	PF00232	Glycoside hydrolase family 1; Glycoside hydrolase superfamily; Glycosyl hydrolases family 1; N-terminal conserved site	-	CATH-FunFam; CATH-Gene3D; PANTHER; PIRSR; PRINTS; PROSITE patterns; Pfam; SUPERFAMILY	Present	Present	Present	BLAST + GO + InterPro
Fusav_FaLH03|g11139.t1	Fusav_FaLH03	434	KAH6964032.1	KAH6964032.1 putative sodium bile acid cotransporter [Fusarium avenaceum]	100	8.86e-307	835	100	IPR016833; IPR038770	-	-	-	-	-	-	-	-	-	-	-	-	-	Consensus disorder prediction; SBF-like CPA transporter family (DUF4137); SOLUTE CARRIER FAMILY 10 MEMBER 7; Uncharacterised protein with sodium bile acid symporter domain	PF13593	Putative sodium bile acid cotransporter; Sodium/solute symporter superfamily	-	CATH-Gene3D; MobiDB-lite; PANTHER; PIRSF; Pfam	Present	Missing	Present	Partially annotated
Fusav_FaLH03|g11140.t1	Fusav_FaLH03	607	KAI6772322.1	KAI6772322.1 hypothetical protein HG530_003280 [Fusarium avenaceum]	99.8	0	1183	100	IPR019383; IPR051371	-	-	-	-	-	-	-	-	-	-	-	-	-	Consensus disorder prediction; GOLGI AUTOANTIGEN, GOLGIN SUBFAMILY A, 7; Golgin subfamily A member 7/ERF4 family	PF10256	Golgin subfamily A member 7/ERF4; Ras-specific palmitoyltransferase complex	-	MobiDB-lite; PANTHER; Pfam	Present	Missing	Present	Partially annotated
Fusav_FaLH03|g11141.t1	Fusav_FaLH03	484	KAH6964030.1	KAH6964030.1 hypothetical protein DER45DRAFT_610359 [Fusarium avenaceum]	99.8	0	859	100	-	-	-	-	-	-	-	-	-	-	-	-	-	-	Coil; Consensus disorder prediction; YALI0E30679P	-	-	-	COILS; MobiDB-lite; PANTHER	Present	Missing	Present	Partially annotated
Fusav_FaLH03|g11142.t1	Fusav_FaLH03	1112	KAI6772320.1	KAI6772320.1 hypothetical protein HG530_003278 [Fusarium avenaceum]	99.8	0	2012	100	IPR025256	-	-	-	-	-	-	-	-	-	-	-	-	-	CHROMOSOME 1, WHOLE GENOME SHOTGUN SEQUENCE; Coil; Consensus disorder prediction; TM7S3/TM198-like domain	PF13886	TM7S3/TM198-like domain	-	COILS; MobiDB-lite; PANTHER; Pfam	Present	Missing	Present	Partially annotated
Fusav_FaLH03|g11143.t1	Fusav_FaLH03	561	KAH6964028.1	KAH6964028.1 pheromone A receptor-domain-containing protein [Fusarium avenaceum]	100	0	958	100	IPR001499	GO:0007186	GO:0004932	GO:0016020	G protein-coupled receptor signaling pathway	mating-type factor pheromone receptor activity	membrane	-	GO:0060089	-	-	molecular transducer activity	-	-	Consensus disorder prediction; PHEROMONE A FACTOR RECEPTOR; Pheromone A receptor; Rhodopsin 7-helix transmembrane proteins; fungal a-factor pheromone receptor STE3, member of the class D family of seven-transmembrane G protein-coupled receptors	PF02076	GPCR fungal pheromone mating factor; STE3	-	CATH-Gene3D; CDD; MobiDB-lite; PANTHER; PRINTS; Pfam	Present	Present	Present	BLAST + GO + InterPro
Fusav_FaLH03|g11144.t1	Fusav_FaLH03	138	KIL84152.1	KIL84152.1 single-stranded dna-binding protein mitochondrial [Fusarium avenaceum]	100	6.37e-91	265	100	IPR000424; IPR011344; IPR012340	GO:0006260	GO:0003697	-	DNA replication	single-stranded DNA binding	-	GO:0006260	GO:0003677	-	DNA replication	DNA binding	-	-	Nucleic acid-binding proteins; SINGLE-STRANDED DNA-BINDING PROTEIN; Single-strand binding (SSB) domain profile; Single-strand binding protein family	PF00436	Nucleic acid-binding; OB-fold; Primosome PriB/single-strand DNA-binding; Single-stranded DNA-binding protein	-	CATH-Gene3D; CDD; PANTHER; PROSITE profiles; Pfam; SUPERFAMILY	Present	Present	Present	BLAST + GO + InterPro
Fusav_FaLH03|g11145.t1	Fusav_FaLH03	467	KIL84153.1	KIL84153.1 hypothetical protein FAVG1_12581 [Fusarium avenaceum]	91.4	0	915	98.9	IPR004887; IPR005615; IPR014042; IPR014709; IPR016185; IPR037013	GO:0006750	GO:0004363; GO:0005524; GO:0016874	-	glutathione biosynthetic process	ATP binding; glutathione synthase activity; ligase activity	-	GO:0006575; GO:0006790	GO:0003824; GO:0016874	-	modified amino acid metabolic process; sulfur compound metabolic process	catalytic activity; ligase activity	-	-	ATP-grasp fold, B domain; Eukaryotic glutathione synthase; Eukaryotic glutathione synthase, ATP binding domain; GLUTATHIONE SYNTHETASE; Glutathione Synthetase; Chain A, domain 3; Glutathione synthase; Glutathione synthase, substrate-binding domain superfamily, eukaryotic; Glutathione synthetase; Glutathione synthetase ATP-binding domain-like; PreATP-grasp domain	PF03199; PF03917	C-terminal; Glutathione synthase; Pre-ATP-grasp domain superfamily; alpha-helical; eukaryotic; substrate-binding domain; substrate-binding domain superfamily	-	CATH-FunFam; CATH-Gene3D; PANTHER; PIRSF; PIRSR; Pfam; SUPERFAMILY	Present	Present	Present	BLAST + GO + InterPro
Fusav_FaLH03|g11146.t1	Fusav_FaLH03	1828	KAH6964025.1	KAH6964025.1 hypothetical protein DER45DRAFT_535236 [Fusarium avenaceum]	99.7	0	3484	100	IPR000330; IPR001650; IPR013761; IPR014001; IPR027417; IPR038718; IPR044574; IPR049730; IPR056026	-	GO:0005524; GO:0016887	-	-	ATP binding; ATP hydrolysis activity	-	-	GO:0003824; GO:0016787	-	-	catalytic activity; hydrolase activity	-	-	C-terminal helicase domain of the SNF family helicases; Coil; Consensus disorder prediction; DEAD-like helicases superfamily; DEXH-box helicase domain of ATRX-like proteins; Domain of unknown function (DUF7607); Helicase conserved C-terminal domain; P-loop containing nucleoside triphosphate hydrolases; P-loop containing nucleotide triphosphate hydrolases; RAD54-LIKE; SNF2-related domain; Superfamilies 1 and 2 helicase ATP-binding type-1 domain profile; Superfamilies 1 and 2 helicase C-terminal domain profile; Tandem AAA-ATPase domain; Transcription Factor, Ets-1; helicase superfamily c-terminal domain	PF00176; PF00271; PF24580	ATP-binding domain; ATPase ARIP4-like; C-terminal domain-like; C-terminal helicase domain; Domain of unknown function DUF7607; Helicase; Helicase superfamily 1/2; N-terminal domain; N-terminal domain superfamily; P-loop containing nucleoside triphosphate hydrolase; SNF2; SNF2-like; SNF2/RAD5-like; Sterile alpha motif/pointed domain superfamily	-	CATH-Gene3D; CDD; COILS; MobiDB-lite; PANTHER; PROSITE profiles; Pfam; SMART; SUPERFAMILY	Present	Present	Present	BLAST + GO + InterPro
Fusav_FaLH03|g11147.t1	Fusav_FaLH03	620	KAH6964024.1	KAH6964024.1 pyridoxal phosphate-dependent transferase [Fusarium avenaceum]	100	0	1222	100	IPR001917; IPR004839; IPR010961; IPR015421; IPR015422; IPR015424; IPR050087	GO:0009058; GO:0033014	GO:0003870; GO:0016740; GO:0030170	-	biosynthetic process; tetrapyrrole biosynthetic process	5-aminolevulinate synthase activity; pyridoxal phosphate binding; transferase activity	-	-	GO:0003824; GO:0016740	-	-	catalytic activity; transferase activity	-	-	5-aminolevulinate synthase; 5-aminolevulinate synthase, mitochondrial; Aminotransferase class I and II; Aminotransferases class-II pyridoxal-phosphate attachment site; Aspartate Aminotransferase, domain 1; CLASS II AMINOTRANSFERASE/8-AMINO-7-OXONONANOATE SYNTHASE; Consensus disorder prediction; PLP-dependent transferases; Type I PLP-dependent aspartate aminotransferase-like (Major domain)	PF00155	5-aminolevulinic acid synthase; 8-amino-7-oxononanoate synthase class-II; Aminotransferase; Pyridoxal phosphate-dependent transferase; Tetrapyrrole biosynthesis; class I/classII; class-II; large domain; major domain; pyridoxal-phosphate binding site; small domain	-	CATH-FunFam; CATH-Gene3D; CDD; MobiDB-lite; NCBIFAM; PANTHER; PIRSR; PROSITE patterns; Pfam; SUPERFAMILY	Present	Present	Present	BLAST + GO + InterPro
Fusav_FaLH03|g11148.t1	Fusav_FaLH03	585	KIL84156.1	KIL84156.1 cercosporin resistance protein [Fusarium avenaceum]	100	0	1161	100	-	-	-	-	-	-	-	-	-	-	-	-	-	-	Coil; Consensus disorder prediction; FINGER DOMAIN PROTEIN, PUTATIVE-RELATED	-	-	-	COILS; MobiDB-lite; PANTHER	Present	Missing	Present	Partially annotated
Fusav_FaLH03|g11149.t1	Fusav_FaLH03	930	KAG5658794.1	KAG5658794.1 hypothetical protein KAF25_007347 [Fusarium avenaceum]	96.8	0	1755	100	IPR000417; IPR013785; IPR022998; IPR023753; IPR029056; IPR034291; IPR036188; IPR036206; IPR045024	GO:0009228	GO:0000287; GO:0003954; GO:0004417; GO:0004789; GO:0005524; GO:0016491	-	thiamine biosynthetic process	ATP binding; hydroxyethylthiazole kinase activity; magnesium ion binding; NADH dehydrogenase activity; oxidoreductase activity; thiamine-phosphate diphosphorylase activity	-	GO:0006766; GO:0006790	GO:0003824; GO:0016491; GO:0016740	-	sulfur compound metabolic process; vitamin metabolic process	catalytic activity; oxidoreductase activity; transferase activity	-	-	Aldolase class I; FAD/NAD(P)-binding domain; Hydroxyethylthiazole kinase [thiM]; Hydroxyethylthiazole kinase family; NADH DEHYDROGENASE; Probable thiamine biosynthetic bifunctional enzyme; Pyridine nucleotide-disulphide oxidoreductase; Ribokinase-like; Thiamin phosphate synthase; Thiamine monophosphate synthase; Thiamine-phosphate synthase [thiE]; hydroxyethylthiazole kinase; thiamine phosphate synthase	PF02110; PF02581; PF07992	Aldolase-type TIM barrel; Alternative NADH dehydrogenase; FAD/NAD(P)-binding domain; FAD/NAD(P)-binding domain superfamily; Hydroxyethylthiazole kinase; Ribokinase-like; Thiamin phosphate synthase superfamily; Thiamine phosphate synthase; Thiamine phosphate synthase/TenI	-	CATH-FunFam; CATH-Gene3D; CDD; HAMAP; NCBIFAM; PANTHER; PIRSR; Pfam; SUPERFAMILY	Present	Present	Present	BLAST + GO + InterPro
Fusav_FaLH03|g11150.t1	Fusav_FaLH03	1807	KAH6964020.1	KAH6964020.1 armadillo-type protein [Fusarium avenaceum]	99.9	0	3432	100	IPR000357; IPR011989; IPR012954; IPR016024; IPR021133; IPR022125; IPR040191; IPR056473	-	GO:0005515	-	-	protein binding	-	-	-	-	-	-	-	-	ARM repeat; BAP28; BP28CT (NUC211) domain; Consensus disorder prediction; HEAT repeat; HEAT repeat profile; HEATR1-like, HEAT repeats; Leucine-rich Repeat Variant; U3 small nucleolar RNA-associated protein 10	PF02985; PF08146; PF12397; PF23243	Armadillo-like helical; Armadillo-type fold; BP28; C-terminal domain; HEAT; HEAT repeat; HEAT-repeats domain; N-terminal; U3 small nucleolar RNA-associated protein 10; Utp10/HEAT1; type 2	-	CATH-Gene3D; MobiDB-lite; PANTHER; PROSITE profiles; Pfam; SMART; SUPERFAMILY	Present	Present	Present	BLAST + GO + InterPro
Fusav_FaLH03|g11151.t1	Fusav_FaLH03	269	KAI6772306.1	KAI6772306.1 hypothetical protein HG530_003264 [Fusarium avenaceum]	100	1.24e-200	553	100	IPR013830; IPR036514; IPR045136	-	-	-	-	-	-	-	-	-	-	-	-	-	GDSL-like Lipase/Acylhydrolase family; ISOAMYL ACETATE-HYDROLYZING ESTERASE 1; SGNH hydrolase	PF13472	Isoamyl acetate-hydrolyzing esterase Iah1-like; SGNH hydrolase superfamily; SGNH hydrolase-type esterase domain	-	CATH-Gene3D; CDD; PANTHER; Pfam; SUPERFAMILY	Present	Missing	Present	Partially annotated
Fusav_FaLH03|g11152.t1	Fusav_FaLH03	627	KAH6964018.1	KAH6964018.1 hypothetical protein DER45DRAFT_132317 [Fusarium avenaceum]	100	0	1197	100	-	-	-	-	-	-	-	-	-	-	-	-	-	-	Consensus disorder prediction	-	-	-	MobiDB-lite	Present	Missing	Present	Partially annotated
Fusav_FaLH03|g11153.t1	Fusav_FaLH03	202	KIL84162.1	KIL84162.1 hypothetical protein FAVG1_12590 [Fusarium avenaceum]	99.5	9.46e-140	394	100	IPR000868; IPR036380; IPR050993	-	-	-	-	-	-	-	-	-	-	-	-	-	HYDROLASE; Isochorismatase domain; Isochorismatase-like; Isochorismatase-like hydrolases	PF00857	Isochorismatase domain-containing protein; Isochorismatase-like domain; Isochorismatase-like superfamily	-	CATH-Gene3D; PANTHER; Pfam; SUPERFAMILY	Present	Missing	Present	Partially annotated
Fusav_FaLH03|g11154.t1	Fusav_FaLH03	4926	KIL84163.1	KIL84163.1 hypothetical protein FAVG1_12591 [Fusarium avenaceum]	99.4	0	9055	100	IPR002035; IPR003593; IPR011704; IPR012099; IPR027417; IPR036465; IPR040848; IPR041190; IPR048617	GO:0000027	GO:0005524; GO:0016887	GO:0005634	ribosomal large subunit assembly	ATP binding; ATP hydrolysis activity	nucleus	GO:0065003	GO:0003824; GO:0016787	GO:0005634; GO:0043226	protein-containing complex assembly	catalytic activity; hydrolase activity	nucleus; organelle	-	AAA domain (dynein-related subfamily); ATPases associated with a variety of cellular activities; Coil; Consensus disorder prediction; MIDASIN-RELATED; Midasin; Midasin AAA lid domain; Midasin AAA+ ATPase lid domain; P-loop containing nucleoside triphosphate hydrolases; P-loop containing nucleotide triphosphate hydrolases; VWFA domain profile; vWA-like; von Willebrand factor, type A domain	PF07728; PF17865; PF17867; PF21108	AAA domain; AAA lid domain 7; AAA+ ATPase domain; ATPase; Midasin; Midasin AAA lid domain 5; P-loop containing nucleoside triphosphate hydrolase; dynein-related; lid domain 4; type A; von Willebrand factor; von Willebrand factor A-like domain superfamily	-	CATH-FunFam; CATH-Gene3D; CDD; COILS; MobiDB-lite; PANTHER; PIRSF; PIRSR; PROSITE profiles; Pfam; SMART; SUPERFAMILY	Present	Present	Present	BLAST + GO + InterPro
Fusav_FaLH03|g11155.t1	Fusav_FaLH03	180	KIL84164.1	KIL84164.1 hypothetical protein FAVG1_12592 [Fusarium avenaceum]	100	5.66e-103	299	100	IPR000206; IPR008932; IPR013823; IPR014719; IPR036235	GO:0006412	GO:0003735	GO:0005840	translation	structural constituent of ribosome	ribosome	-	GO:0005198	GO:0005840; GO:0043226	-	structural molecule activity	organelle; ribosome	-	39S RIBOSOMAL PROTEIN L12; 50S ribosomal protein L7/L12; ClpS-like; Large ribosomal subunit protein bL12 [rplL]; Ribosomal protein L7/12, oligomerisation (N-terminal) domain; Ribosomal protein L7/L12 C-terminal domain; Ribosomal protein L7/L12 dimerisation domain; Single helix bin	PF00542; PF16320	C-terminal; C-terminal/adaptor protein ClpS-like; Large ribosomal subunit protein bL12; Ribosomal protein bL12; oligomerization; oligomerization domain superfamily	-	CATH-FunFam; CATH-Gene3D; CDD; HAMAP; PANTHER; Pfam; SUPERFAMILY	Present	Present	Present	BLAST + GO + InterPro
Fusav_FaLH03|g11156.t1	Fusav_FaLH03	258	KIL84165.1	KIL84165.1 hypothetical protein FAVG1_12593 [Fusarium avenaceum]	100	4.27e-182	505	100	IPR006569; IPR008942; IPR024637; IPR024638; IPR042326	GO:0032786	-	GO:0070692	positive regulation of DNA-templated transcription, elongation	-	CTDK-1 complex	GO:0006355	-	-	regulation of DNA-templated transcription	-	-	-	CID domain profile; CTD KINASE SUBUNIT GAMMA; CTD kinase subunit gamma; CTD kinase subunit gamma CTK3; CTD kinase subunit gamma CTK3 C-terminus; Coil; Consensus disorder prediction	PF12243; PF12350	C-terminal; CID domain; CTD kinase subunit gamma; CTD kinase subunit gamma Ctk3; ENTH/VHS; N-terminal	-	CATH-FunFam; CATH-Gene3D; COILS; MobiDB-lite; PANTHER; PROSITE profiles; Pfam	Present	Present	Present	BLAST + GO + InterPro
Fusav_FaLH03|g11157.t1	Fusav_FaLH03	722	KAH6964013.1	KAH6964013.1 hypothetical protein DER45DRAFT_610342 [Fusarium avenaceum]	98	0	1355	100	IPR000198; IPR008936; IPR050729	GO:0007165	-	-	signal transduction	-	-	-	-	-	-	-	-	-	Consensus disorder prediction; GTPase activation domain, GAP; GTPase-activator protein for Rho-like GTPases; RHO/RAC/CDC GTPASE-ACTIVATING PROTEIN; Rho GTPase activation protein; Rho GTPase-activating proteins domain profile; RhoGAP domain	PF00620	Rho GTPase activation protein; Rho GTPase-activating protein; Rho GTPase-activating protein domain	-	CATH-Gene3D; CDD; MobiDB-lite; PANTHER; PROSITE profiles; Pfam; SMART; SUPERFAMILY	Present	Present	Present	BLAST + GO + InterPro
Fusav_FaLH03|g11158.t1	Fusav_FaLH03	192	KIL84167.1	KIL84167.1 hypothetical protein FAVG1_12595 [Fusarium avenaceum]	100	5.1e-130	368	100	IPR007023	GO:0042254	GO:0005515	GO:0005634	ribosome biogenesis	protein binding	nucleus	GO:0042254	-	GO:0005634; GO:0043226	ribosome biogenesis	-	nucleus; organelle	-	Consensus disorder prediction; Ribosome biogenesis regulatory protein (RRS1)	PF04939	Ribosomal biogenesis regulatory protein	-	MobiDB-lite; Pfam	Present	Present	Present	BLAST + GO + InterPro
Fusav_FaLH03|g11159.t1	Fusav_FaLH03	460	KAH6964011.1	KAH6964011.1 mitochondrial ribosomal death-associated protein 3-domain-containing protein [Fusarium avenaceum]	100	0	875	100	IPR017082; IPR019368	GO:0032543	-	GO:0005763	mitochondrial translation	-	mitochondrial small ribosomal subunit	-	-	-	-	-	-	-	MITOCHONDRIAL 28S RIBOSOMAL PROTEIN S29; Mitochondrial ribosomal death-associated protein 3; Mitochondrial ribosomal protein, fungal Rsm23 type	PF10236	Small ribosomal subunit protein mS29; fungal	-	PANTHER; PIRSF; Pfam	Present	Present	Present	BLAST + GO + InterPro
Fusav_FaLH03|g11160.t1	Fusav_FaLH03	814	KAH6964010.1	KAH6964010.1 MCM2/3/5 family-domain-containing protein [Fusarium avenaceum]	100	0	1590	100	IPR001208; IPR003593; IPR008050; IPR012340; IPR018525; IPR027417; IPR027925; IPR031327; IPR033762; IPR041562	GO:0006260; GO:0006270	GO:0003677; GO:0003678; GO:0005524	GO:0042555	DNA replication; DNA replication initiation	ATP binding; DNA binding; DNA helicase activity	MCM complex	GO:0006260	GO:0003677; GO:0003824; GO:0016853; GO:0140097; GO:0140657	-	DNA replication	ATP-dependent activity; catalytic activity; catalytic activity, acting on DNA; DNA binding; isomerase activity	-	-	ATPases associated with a variety of cellular activities; Consensus disorder prediction; DNA REPLICATION LICENSING FACTOR MCM FAMILY MEMBER; DNA replication licensing factor MCM7; DNA replication licensing factor MCM7, winged helix; DNA replication licensing factor Mcm7; MCM AAA-lid domain; MCM N-terminal domain; MCM OB domain; MCM P-loop domain; MCM family C-terminal AAA(+) ATPase domain (MCM-CTD) profile; MCM family signature; Nucleic acid-binding proteins; P-loop containing nucleoside triphosphate hydrolases; P-loop containing nucleotide triphosphate hydrolases; minichromosome maintenance proteins	PF00493; PF14551; PF17207; PF17855; PF24901	AAA+ ATPase domain; AAA-lid domain; DNA replication licensing factor Mcm7; MCM; MCM OB domain; MCM domain; Mini-chromosome maintenance; Mini-chromosome maintenance protein; N-terminal domain; Nucleic acid-binding; OB-fold; P-loop containing nucleoside triphosphate hydrolase; conserved site	-	CATH-FunFam; CATH-Gene3D; CDD; MobiDB-lite; PANTHER; PRINTS; PROSITE patterns; PROSITE profiles; Pfam; SMART; SUPERFAMILY	Present	Present	Present	BLAST + GO + InterPro
Fusav_FaLH03|g11161.t1	Fusav_FaLH03	1209	KAH6964009.1	KAH6964009.1 P-loop containing nucleoside triphosphate hydrolase protein [Fusarium avenaceum]	100	0	2340	100	IPR003593; IPR003959; IPR003960; IPR009010; IPR015342; IPR027417; IPR029067; IPR041569; IPR050168	GO:0007031	GO:0005524; GO:0016887	GO:0005777	peroxisome organization	ATP binding; ATP hydrolysis activity	peroxisome	GO:0007031	GO:0003824; GO:0016787	GO:0005777; GO:0043226	peroxisome organization	catalytic activity; hydrolase activity	organelle; peroxisome	-	AAA+ lid domain; AAA-FAMILY ATPASE; AAA-protein family signature; ADC-like; ATPase family associated with various cellular activities (AAA); ATPases associated with a variety of cellular activities; Cdc48 domain 2-like; Consensus disorder prediction; Nuclear valosin-containing protein-like; P-loop containing nucleoside triphosphate hydrolases; P-loop containing nucleotide triphosphate hydrolases; Peroxisome biogenesis factor 1, N-terminal; Peroxisome biogenesis protein peroxin 1; second of two ATPase domains of Peroxisomal biogenesis factor 1 (PEX1)	PF00004; PF09262; PF17862	AAA ATPase; AAA ATPase domain-containing protein; AAA+ ATPase domain; AAA+ lid domain; AAA-type; ATPase; Aspartate decarboxylase-like domain superfamily; CDC48 domain 2-like superfamily; N-terminal C-lobe; P-loop containing nucleoside triphosphate hydrolase; Peroxisomal ATPase PEX1; conserved site; core	-	CATH-FunFam; CATH-Gene3D; CDD; MobiDB-lite; PANTHER; PROSITE patterns; Pfam; SMART; SUPERFAMILY	Present	Present	Present	BLAST + GO + InterPro
Fusav_FaLH03|g11162.t1	Fusav_FaLH03	352	KAH6964008.1	KAH6964008.1 hypothetical protein DER45DRAFT_555163 [Fusarium avenaceum]	100	1.03e-243	669	100	IPR000760; IPR006239; IPR020550; IPR020583; IPR051090	GO:0006790; GO:0046856	GO:0008441	-	phosphatidylinositol dephosphorylation; sulfur compound metabolic process	3'(2'),5'-bisphosphate nucleotidase activity	-	GO:0006629; GO:0006790	GO:0003824; GO:0016787	-	lipid metabolic process; sulfur compound metabolic process	catalytic activity; hydrolase activity	-	-	3'(2'),5'-bisphosphate nucleotidase; Carbohydrate phosphatase; Fructose-1,6-Bisphosphatase, subunit A, domain 1; Inositol monophosphatase family; Inositol monophosphatase family signature 1; Inositol monophosphatase family signature 2; PHOSPHATASE	PF00459	3(2); 5 -bisphosphate nucleotidase; Inositol Monophosphatase Superfamily; Inositol monophosphatase; Inositol monophosphatase-like; conserved site; metal-binding site	-	CATH-Gene3D; CDD; NCBIFAM; PANTHER; PIRSR; PRINTS; PROSITE patterns; Pfam; SUPERFAMILY	Present	Present	Present	BLAST + GO + InterPro
Fusav_FaLH03|g11163.t1	Fusav_FaLH03	697	KAH6964007.1	KAH6964007.1 hypothetical protein DER45DRAFT_641499 [Fusarium avenaceum]	100	0	1352	100	IPR027796	-	-	-	-	-	-	-	-	-	-	-	-	-	Consensus disorder prediction; OTT_1508-like deaminase	PF14441	OTT_1508-like deaminase	-	MobiDB-lite; Pfam	Present	Missing	Present	Partially annotated
Fusav_FaLH03|g11164.t1	Fusav_FaLH03	1658	KAI6772292.1	KAI6772292.1 hypothetical protein HG530_003250 [Fusarium avenaceum]	100	0	2909	100	IPR000330; IPR000953; IPR001650; IPR014001; IPR014010; IPR016197; IPR023780; IPR025260; IPR027417; IPR038718; IPR049730; IPR056302	-	GO:0005524	-	-	ATP binding	-	-	-	-	-	-	-	-	ATP-dependent helicase CHD1-2/hrp3 HTH domain; C-terminal helicase domain of the SNF family helicases; CHROMODOMAIN-HELICASE-DNA-BINDING PROTEIN 3-RELATED-RELATED; Chromatin organization modifier domain; Chromo (CHRromatin Organisation MOdifier) domain; Chromo and chromo shadow domain profile; Chromo domain-like; Chromodomain-helicase-DNA-binding protein 1-like, C-terminal; Chromodomain-helicase-DNA-binding protein 2 isoform 1; Consensus disorder prediction; DEAD-like helicases superfamily; Helicase conserved C-terminal domain; Homeodomain-like; P-loop containing nucleoside triphosphate hydrolases; P-loop containing nucleotide triphosphate hydrolases; REJ domain profile; SNF2-related domain; Superfamilies 1 and 2 helicase ATP-binding type-1 domain profile; Superfamilies 1 and 2 helicase C-terminal domain profile; Tandem AAA-ATPase domain; helicase superfamily c-terminal domain; repeat 2 of paired tandem chromodomains	PF00176; PF00271; PF00385; PF13907; PF23588	ATP-binding domain; ATP-dependent helicase CHD1-2/hrp3; C-terminal domain; C-terminal domain-like; C-terminal helicase domain; Chromo domain; Chromo-like domain superfamily; Chromo/chromo shadow domain; Chromodomain-helicase-DNA-binding protein 1-like; HTH domain; Helicase; Helicase superfamily 1/2; N-terminal domain; N-terminal domain superfamily; P-loop containing nucleoside triphosphate hydrolase; REJ domain; SNF2; SNF2-like; SNF2/RAD5-like	-	CATH-FunFam; CATH-Gene3D; CDD; MobiDB-lite; PANTHER; PROSITE profiles; Pfam; SMART; SUPERFAMILY	Present	Present	Present	BLAST + GO + InterPro
Fusav_FaLH03|g11165.t1	Fusav_FaLH03	608	KIL84174.1	KIL84174.1 hypothetical protein FAVG1_12602 [Fusarium avenaceum]	100	0	1205	100	IPR003439; IPR003593; IPR007209; IPR013283; IPR017871; IPR017896; IPR027417; IPR034348	-	GO:0005524; GO:0016887	-	-	ATP binding; ATP hydrolysis activity	-	-	GO:0003824; GO:0016787	-	-	catalytic activity; hydrolase activity	-	-	4Fe-4S binding domain; 4Fe-4S ferredoxin-type iron-sulfur binding domain profile; 4Fe-4S ferredoxins; ABC transporter; ABC transporter, ABCE; ABC transporters family signature; ATP-BINDING TRANSPORT PROTEIN-RELATED; ATP-binding cassette sub-family E member 1; ATP-binding cassette, ABC transporter-type domain profile; ATP-binding cassette, sub-family E, member 1; ATPases associated with a variety of cellular activities; P-loop containing nucleoside triphosphate hydrolases; P-loop containing nucleotide triphosphate hydrolases; Possible Fer4-like domain in RNase L inhibitor, RLI; The ATP-binding cassette domain 1 of RNase L inhibitor; ribosome biogenesis/translation initiation ATPase RLI	PF00005; PF00037; PF04068	4Fe-4S ferredoxin-type; AAA+ ATPase domain; ABC transporter-like; ATP-binding domain; P-loop containing nucleoside triphosphate hydrolase; RLI; RLI1; RNase L inhibitor RLI-like; conserved site; domain 1; iron-sulphur binding domain; possible metal-binding domain	-	CATH-FunFam; CATH-Gene3D; CDD; NCBIFAM; PANTHER; PIRSR; PRINTS; PROSITE patterns; PROSITE profiles; Pfam; SMART; SUPERFAMILY	Present	Present	Present	BLAST + GO + InterPro
Fusav_FaLH03|g11166.t1	Fusav_FaLH03	794	KAH6964003.1	KAH6964003.1 hypothetical protein DER45DRAFT_555147 [Fusarium avenaceum]	99.9	0	1294	100	IPR001202; IPR002713; IPR036020; IPR036517; IPR039726	GO:0045292	GO:0005515	-	mRNA cis splicing, via spliceosome	protein binding	-	GO:0016071	-	-	mRNA metabolic process	-	-	-	Coil; Consensus disorder prediction; Contains two conserved F residues; Domain with 2 conserved Trp (W) residues; FF domain; FF domain profile; Formin binding protein (FNB3); PRE-MRNA-PROCESSING PROTEIN PRP40; PRPF40A-like, FF domain; WW domain; WW/rsp5/WWP domain profile; WW/rsp5/WWP domain signature; pre-mRNA-processing protein 40A isoform X1	PF00397; PF01846; PF25432	FF domain; FF domain superfamily; Pre-mRNA-processing factor Prp40; WW domain; WW domain superfamily	-	CATH-FunFam; CATH-Gene3D; CDD; COILS; MobiDB-lite; PANTHER; PROSITE patterns; PROSITE profiles; Pfam; SMART; SUPERFAMILY	Present	Present	Present	BLAST + GO + InterPro
Fusav_FaLH03|g11167.t1	Fusav_FaLH03	620	KAH6964002.1	KAH6964002.1 TRAPP trafficking subunit Trs65-domain-containing protein [Fusarium avenaceum]	100	0	1150	100	IPR024662; IPR055420	GO:0006891	-	GO:1990071	intra-Golgi vesicle-mediated transport	-	TRAPPII protein complex	GO:0016192	-	-	vesicle-mediated transport	-	-	-	Consensus disorder prediction; TRAFFICKING PROTEIN PARTICLE COMPLEX II-SPECIFIC SUBUNIT 65; TRAPP trafficking subunit Trs65 IgD3	PF12735	IgD3; Trafficking protein particle complex II-specific subunit 65	-	MobiDB-lite; PANTHER; Pfam	Present	Present	Present	BLAST + GO + InterPro
Fusav_FaLH03|g11168.t1	Fusav_FaLH03	861	KAH6964001.1	KAH6964001.1 DNA replication regulator SLD3-domain-containing protein [Fusarium avenaceum]	99.3	0	1604	100	IPR013948; IPR042511	GO:0006270	-	-	DNA replication initiation	-	-	-	-	-	-	-	-	-	Coil; Consensus disorder prediction; DNA REPLICATION REGULATOR SLD3; DNA replication regulator SLD3, STD domain	PF08639	C-terminal; DNA replication regulator Sld3	-	CATH-Gene3D; COILS; MobiDB-lite; PANTHER; Pfam	Present	Present	Present	BLAST + GO + InterPro
Fusav_FaLH03|g11169.t1	Fusav_FaLH03	524	KAH6964000.1	KAH6964000.1 hypothetical protein DER45DRAFT_131684 [Fusarium avenaceum]	99.8	0	1016	100	IPR001356; IPR009057; IPR017970; IPR050720	GO:0006355	GO:0000981; GO:0003677	-	regulation of DNA-templated transcription	DNA binding; DNA-binding transcription factor activity, RNA polymerase II-specific	-	GO:0006355	GO:0003677; GO:0140110	-	regulation of DNA-templated transcription	DNA binding; transcription regulator activity	-	-	Consensus disorder prediction; HOMEOBOX PROTEIN ENGRAILED; Homeobox domain profile; Homeobox domain signature; Homeodomain; Homeodomain-like	PF00046	Engrailed Homeobox Transcription Factors; Homeobox; Homeodomain; Homeodomain-like superfamily; conserved site	-	CATH-Gene3D; CDD; MobiDB-lite; PANTHER; PROSITE patterns; PROSITE profiles; Pfam; SMART; SUPERFAMILY	Present	Present	Present	BLAST + GO + InterPro
Fusav_FaLH03|g11170.t1	Fusav_FaLH03	240	KAH6963999.1	KAH6963999.1 HAD-like domain-containing protein [Fusarium avenaceum]	100	3.02e-173	481	100	IPR006439; IPR023198; IPR023214; IPR036412; IPR041492; IPR051806	-	-	-	-	-	-	-	-	-	-	-	-	-	C1.5: HAD, Beta-PGM, Phosphatase Like; FRUCTOSE-1-PHOSPHATE PHOSPHATASE; HAD superfamily/HAD-like; HAD-IA family hydrolase; HAD-like; Haloacid Dehalogenase; Haloacid dehalogenase-like hydrolase; Putative phosphatase; domain 2; subfamily of beta-phosphoglucomutase-like family, similar to Saccharomyces cerevisiae DL-glycerol-3-phosphate phosphatase (GPP1p/ Rhr2p and GPP2p/HOR2p) and 2-deoxyglucose-6-phosphate phosphatase (DOG1p and DOG2p)	PF13419	HAD hydrolase; HAD superfamily; HAD-like Sugar Phosphate Phosphatase; HAD-like superfamily; Haloacid dehalogenase-like hydrolase; Phosphoglycolate phosphatase-like; domain 2; subfamily IA	-	CATH-Gene3D; CDD; NCBIFAM; PANTHER; PIRSR; Pfam; SFLD; SUPERFAMILY	Present	Missing	Present	Partially annotated
Fusav_FaLH03|g11171.t1	Fusav_FaLH03	249	KAG5658806.1	KAG5658806.1 hypothetical protein KAF25_007359 [Fusarium avenaceum]	99.2	2.22e-184	510	100	IPR000816; IPR016125; IPR036440	GO:0006508	GO:0016920	GO:0005829	proteolysis	pyroglutamyl-peptidase activity	cytosol	-	GO:0003824; GO:0016787; GO:0140096	GO:0005829	-	catalytic activity; catalytic activity, acting on a protein; hydrolase activity	cytosol	-	Consensus disorder prediction; PROTEASE FAMILY C15 PYROGLUTAMYL-PEPTIDASE I-RELATED; Peptidase C15, pyroglutamyl peptidase I-like; Pyroglutamyl peptidase; Pyrrolidone carboxyl peptidase (pyroglutamate aminopeptidase)	PF01470	Peptidase C15; pyroglutamyl peptidase I; pyroglutamyl peptidase I-like; pyroglutamyl peptidase I-like superfamily	-	CATH-Gene3D; CDD; MobiDB-lite; PANTHER; Pfam; SUPERFAMILY	Present	Present	Present	BLAST + GO + InterPro
Fusav_FaLH03|g11172.t1	Fusav_FaLH03	981	KAG5658825.1	KAG5658825.1 hypothetical protein KAF25_007378 [Fusarium avenaceum]	99.1	0	1717	92.8	IPR015915; IPR019012; IPR025183; IPR029063; IPR052588	GO:0001510; GO:0036261	GO:0005515; GO:0008168	-	7-methylguanosine cap hypermethylation; RNA methylation	methyltransferase activity; protein binding	-	-	GO:0003824; GO:0016740	-	-	catalytic activity; transferase activity	-	-	Consensus disorder prediction; Domain of unknown function (DUF4110); KELCH DOMAIN-CONTAINING PROTEIN; KLHDC2/KLHL20/DRC7 Kelch-repeats domain; Kelch motif; Kelch-type beta propeller; RNA cap guanine-N2 methyltransferase; RNA methylase family protein; S-adenosyl-L-methionine-dependent methyltransferases; Vaccinia Virus protein VP39	PF09445; PF13422; PF24681	Domain of unknown function DUF4110; Kelch domain-containing protein; Kelch-type beta-propeller; RNA cap guanine-N2 methyltransferase; S-adenosyl-L-methionine-dependent methyltransferase superfamily	-	CATH-FunFam; CATH-Gene3D; CDD; MobiDB-lite; PANTHER; Pfam; SUPERFAMILY	Present	Present	Present	BLAST + GO + InterPro
Fusav_FaLH03|g11173.t1	Fusav_FaLH03	337	KAH6963994.1	KAH6963994.1 GRASP55/65 PDZ-like domain-containing protein [Fusarium avenaceum]	100	2.85e-247	677	100	IPR007583; IPR024958; IPR036034	-	GO:0005515	-	-	protein binding	-	-	-	-	-	-	-	-	Consensus disorder prediction; GOLGI REASSEMBLY STACKING PROTEIN GRASP; GRASP-type PDZ domain profile; GRASP55/65 PDZ-like domain; Golgi reassembly stacking protein 2	PF04495	GRASP-type PDZ domain; GRASP55/65; PDZ superfamily	-	CATH-FunFam; CATH-Gene3D; MobiDB-lite; PANTHER; PROSITE profiles; Pfam	Present	Present	Present	BLAST + GO + InterPro
Fusav_FaLH03|g11174.t1	Fusav_FaLH03	164	KIL84184.1	KIL84184.1 oligosaccharyl transferase complex subunit ost4 [Fusarium avenaceum]	100	2.52e-105	303	100	IPR003038	-	-	GO:0008250; GO:0016020	-	-	membrane; oligosaccharyltransferase complex	-	-	-	-	-	-	-	Consensus disorder prediction; DAD family; DOLICHYL-DIPHOSPHOOLIGOSACCHARIDE--PROTEIN GLYCOSYLTRANSFERASE SUBUNIT DAD1	PF02109	DAD/Ost2	-	MobiDB-lite; PANTHER; Pfam	Present	Present	Present	BLAST + GO + InterPro
Fusav_FaLH03|g11175.t1	Fusav_FaLH03	112	KAH6963992.1	KAH6963992.1 transmembrane proteins 14C-domain-containing protein [Fusarium avenaceum]	100	2.75e-75	223	100	IPR005349; IPR044890	-	-	GO:0016020	-	-	membrane	-	-	-	-	-	-	-	TRANSMEMBRANE PROTEIN 14, 15; Transmembrane protein 14-like; Transmembrane proteins 14C	PF03647	TMEM14 family; TMEM14 superfamily	-	CATH-Gene3D; PANTHER; Pfam	Present	Present	Present	BLAST + GO + InterPro
Fusav_FaLH03|g11176.t1	Fusav_FaLH03	344	KAI6772278.1	KAI6772278.1 hypothetical protein HG530_003236 [Fusarium avenaceum]	100	1.39e-237	653	100	-	-	-	-	-	-	-	-	-	-	-	-	-	-	Consensus disorder prediction	-	-	-	MobiDB-lite	Present	Missing	Present	Partially annotated
Fusav_FaLH03|g11177.t1	Fusav_FaLH03	78	KIL84187.1	KIL84187.1 hypothetical protein FAVG1_12615 [Fusarium avenaceum]	100	8.26e-50	156	100	IPR013892	-	-	-	-	-	-	-	-	-	-	-	-	-	COX ASSEMBLY MITOCHONDRIAL PROTEIN; Consensus disorder prediction; Cytochrome c oxidase biogenesis protein Cmc1 like	PF08583	Cytochrome c oxidase biogenesis protein Cmc1-like	-	MobiDB-lite; PANTHER; Pfam	Present	Missing	Present	Partially annotated
Fusav_FaLH03|g11178.t1	Fusav_FaLH03	118	KIL84188.1	KIL84188.1 hypothetical protein FAVG1_12616 [Fusarium avenaceum]	100	8.64e-75	223	100	IPR002777; IPR009053; IPR027235	GO:0006457	-	GO:0016272	protein folding	-	prefoldin complex	GO:0006457	-	-	protein folding	-	-	-	Coil; PREFOLDIN SUBUNIT 2; Prefoldin; Prefoldin subunit; Prefoldin subunit 2; prefoldin subunit 2	PF01920	Prefoldin; Prefoldin beta-like; Prefoldin subunit 2	-	CATH-FunFam; CATH-Gene3D; CDD; COILS; PANTHER; Pfam; SUPERFAMILY	Present	Present	Present	BLAST + GO + InterPro
Fusav_FaLH03|g11179.t1	Fusav_FaLH03	202	KIL84189.1	KIL84189.1 hypothetical protein FAVG1_12617 [Fusarium avenaceum]	100	9.46e-140	394	100	IPR003956; IPR003958; IPR009072; IPR027113	GO:0006355	GO:0001228; GO:0043565; GO:0046982	GO:0005634; GO:0016602	regulation of DNA-templated transcription	DNA-binding transcription activator activity, RNA polymerase II-specific; protein heterodimerization activity; sequence-specific DNA binding	CCAAT-binding factor complex; nucleus	GO:0006355	GO:0003677; GO:0140110	GO:0005634; GO:0043226	regulation of DNA-templated transcription	DNA binding; transcription regulator activity	nucleus; organelle	-	CCAAT-BINDING TRANSCRIPTION FACTOR-RELATED; Consensus disorder prediction; Histone, subunit A; Histone-fold; Histone-like transcription factor (CBF/NF-Y) and archaeal histone; NF-YB/HAP3 subunit signature; Nuclear factor Y, subunit B1; histone-fold domain found in nuclear transcription factor Y subunit beta (NF-YB) and similar proteins	PF00808	Histone-fold; NFYB/HAP3; Transcription factor; Transcription factor CBF/NF-Y/archaeal histone domain; Transcription factor NFYB/HAP3; conserved site	-	CATH-FunFam; CATH-Gene3D; CDD; MobiDB-lite; PANTHER; PRINTS; PROSITE patterns; Pfam; SUPERFAMILY	Present	Present	Present	BLAST + GO + InterPro
Fusav_FaLH03|g11180.t1	Fusav_FaLH03	687	KAH6963986.1	KAH6963986.1 RNA polymerase I-specific transcription initiation factor RRN3 [Fusarium avenaceum]	100	0	1318	100	IPR007991	GO:0006361	GO:0001181	-	transcription initiation at RNA polymerase I promoter	RNA polymerase I general transcription initiation factor activity	-	-	GO:0140223	-	-	general transcription initiation factor activity	-	-	Consensus disorder prediction; RNA polymerase I specific transcription initiation factor RRN3; TRANSCRIPTION INITIATION FACTOR IA RRN3	PF05327	RNA polymerase I specific transcription initiation factor RRN3	-	MobiDB-lite; PANTHER; Pfam	Present	Present	Present	BLAST + GO + InterPro
Fusav_FaLH03|g11181.t1	Fusav_FaLH03	450	KAH6963985.1	KAH6963985.1 hypothetical protein DER45DRAFT_555083 [Fusarium avenaceum]	100	2.07e-288	790	100	IPR046347; IPR050936	GO:0006355	GO:0000976; GO:0003700	-	regulation of DNA-templated transcription	DNA-binding transcription factor activity; transcription cis-regulatory region binding	-	GO:0006355	GO:0003677; GO:0140110	-	regulation of DNA-templated transcription	DNA binding; transcription regulator activity	-	-	Basic leucine zipper (bZIP) domain of Yeast Activator Protein (YAP) and similar proteins: a DNA-binding and dimerization domain; Consensus disorder prediction; Leucine zipper domain; TRANSCRIPTION FACTOR KAPC-RELATED	-	AP-1-like transcription factor yap1-like; Basic-leucine zipper domain superfamily	-	CATH-Gene3D; CDD; MobiDB-lite; PANTHER; SUPERFAMILY	Present	Present	Present	BLAST + GO + InterPro
Fusav_FaLH03|g11182.t1	Fusav_FaLH03	1869	KAH6963984.1	KAH6963984.1 Dopey, N-terminal-domain-containing protein [Fusarium avenaceum]	100	0	3635	100	IPR007249; IPR016024; IPR040314; IPR056457; IPR056458	GO:0006895	-	-	Golgi to endosome transport	-	-	GO:0016192	-	-	vesicle-mediated transport	-	-	-	ARM repeat; Coil; Consensus disorder prediction; DOP1 C-terminal; DOP1 middle TPR domain; DOP1B-like, TPR repeats; DOPEY-RELATED; Dopey, N-terminal	PF04118; PF24597; PF24598; PF26706	Armadillo-type fold; C-terminal; DOP1; DOP1-like; N-terminal; Protein DOP1; middle TPR domain	-	COILS; MobiDB-lite; PANTHER; Pfam; SUPERFAMILY	Present	Present	Present	BLAST + GO + InterPro
Fusav_FaLH03|g11183.t1	Fusav_FaLH03	601	KAH6963983.1	KAH6963983.1 trafficking protein Mon1-domain-containing protein [Fusarium avenaceum]	100	0	1173	100	IPR004353; IPR043970; IPR043971; IPR043972	GO:0006623; GO:0016192	-	-	protein targeting to vacuole; vesicle-mediated transport	-	-	GO:0006886; GO:0016192	-	-	intracellular protein transport; vesicle-mediated transport	-	-	-	Consensus disorder prediction; First Longin domain of FUZ, MON1 and HPS1; SAND PROTEIN-RELATED; Second Longin domain of FUZ, MON1 and HPS1; Third Longin domain of FUZ, MON1 and HPS1	PF19036; PF19037; PF19038	FUZ/MON1/HPS1; Vacuolar fusion protein Mon1; first Longin domain; second Longin domain; third Longin domain	-	MobiDB-lite; PANTHER; PRINTS; Pfam	Present	Present	Present	BLAST + GO + InterPro
Fusav_FaLH03|g11184.t1	Fusav_FaLH03	180	KAH6963982.1	KAH6963982.1 hypothetical protein DER45DRAFT_131209 [Fusarium avenaceum]	100	1.21e-113	326	100	-	-	-	-	-	-	-	-	-	-	-	-	-	-	Consensus disorder prediction	-	-	-	MobiDB-lite	Present	Missing	Present	Partially annotated
Fusav_FaLH03|g11185.t1	Fusav_FaLH03	616	KAH6963981.1	KAH6963981.1 hypothetical protein DER45DRAFT_626379 [Fusarium avenaceum]	99.8	0	1195	100	-	-	-	-	-	-	-	-	-	-	-	-	-	-	Consensus disorder prediction	-	-	-	MobiDB-lite	Present	Missing	Present	Partially annotated
Fusav_FaLH03|g11186.t1	Fusav_FaLH03	651	KAI6772268.1	KAI6772268.1 hypothetical protein HG530_003226 [Fusarium avenaceum]	99.8	0	1266	100	IPR002018; IPR019819; IPR019826; IPR029058; IPR050654	-	-	-	-	-	-	-	-	-	-	-	-	-	ACETYLCHOLINESTERASE; Carboxylesterase family; Carboxylesterases type-B serine active site; Carboxylesterases type-B signature 2; Consensus disorder prediction; alpha/beta hydrolase; alpha/beta-Hydrolases	PF00135	Acetylcholinesterase-related enzymes; Alpha/Beta hydrolase fold; Carboxylesterase; Carboxylesterase type B; active site; conserved site; type B	-	CATH-Gene3D; MobiDB-lite; PANTHER; PIRSR; PROSITE patterns; Pfam; SUPERFAMILY	Present	Missing	Present	Partially annotated
Fusav_FaLH03|g11187.t1	Fusav_FaLH03	666	KAH6963979.1	KAH6963979.1 fungal-specific transcription factor domain-containing protein [Fusarium avenaceum]	100	0	1333	100	IPR001138; IPR007219; IPR036864; IPR051615	GO:0006351; GO:0006355	GO:0000981; GO:0003677; GO:0008270	-	DNA-templated transcription; regulation of DNA-templated transcription	DNA binding; DNA-binding transcription factor activity, RNA polymerase II-specific; zinc ion binding	-	GO:0006351; GO:0006355	GO:0003677; GO:0140110	-	DNA-templated transcription; regulation of DNA-templated transcription	DNA binding; transcription regulator activity	-	-	Consensus disorder prediction; Fungal Zn(2)-Cys(6) binuclear cluster domain; Fungal specific transcription factor domain; GAL4-like Zn(II)2Cys6 (or C6 zinc) binuclear cluster DNA-binding domain; TY1 ENHANCER ACTIVATOR; Zn(2)-C6 fungal-type DNA-binding domain; Zn(2)-C6 fungal-type DNA-binding domain profile; Zn(2)-C6 fungal-type DNA-binding domain signature; Zn2/Cys6 DNA-binding domain; fungal transcription factor regulatory middle homology region	PF00172; PF04082	Transcriptional Regulatory Elements; Xylanolytic transcriptional activator; Zn(2)-C6 fungal-type DNA-binding domain superfamily; Zn(2)Cys(6) fungal-type DNA-binding domain; regulatory domain	-	CATH-Gene3D; CDD; MobiDB-lite; PANTHER; PROSITE patterns; PROSITE profiles; Pfam; SMART; SUPERFAMILY	Present	Present	Present	BLAST + GO + InterPro
Fusav_FaLH03|g11188.t1	Fusav_FaLH03	364	KAI6772265.1	KAI6772265.1 hypothetical protein HG530_003223 [Fusarium avenaceum]	100	2.22e-260	712	100	IPR001841; IPR006845; IPR013083; IPR017907; IPR025654	GO:0007031; GO:0016558	GO:0008270	GO:0005778	peroxisome organization; protein import into peroxisome matrix	zinc ion binding	peroxisomal membrane	GO:0006886; GO:0007031; GO:0055085	-	-	intracellular protein transport; peroxisome organization; transmembrane transport	-	-	-	PEROXISOME ASSEMBLY PROTEIN 10; Pex2 / Pex12 amino terminal region; Putative Peroxisome biosynthesis protein (Peroxin-10); RING finger, HC subclass, found in peroxin-10 (PEX10) and similar proteins; RING/U-box; Ring finger; Ring finger domain; Zinc finger RING-type profile; Zinc finger RING-type signature; Zinc/RING finger domain, C3HC4 (zinc finger)	PF04757; PF13639	N-terminal; Peroxisome biogenesis factor 2/10; Pex; RING-type; RING/FYVE/PHD-type; Zinc finger; conserved site	-	CATH-FunFam; CATH-Gene3D; CDD; PANTHER; PROSITE patterns; PROSITE profiles; Pfam; SMART; SUPERFAMILY	Present	Present	Present	BLAST + GO + InterPro
Fusav_FaLH03|g11189.t1	Fusav_FaLH03	453	KAH6963976.1	KAH6963976.1 hypothetical protein DER45DRAFT_131025 [Fusarium avenaceum]	100	2.9e-285	783	100	IPR014898; IPR036236; IPR039999	-	GO:0003677	-	-	DNA binding	-	-	GO:0003677	-	-	DNA binding	-	-	CELL GROWTH-REGULATING NUCLEOLAR PROTEIN LYAR; Consensus disorder prediction; LYAR-type C2HC zinc finger; Zinc finger C2HC LYAR-type profile; beta-beta-alpha zinc fingers; cell growth-regulating nucleolar protein-like	PF08790	C2H2; Cell growth-regulating nucleolar protein; LYAR-type; Zinc finger; Zinc finger C2H2 superfamily	-	CATH-FunFam; CATH-Gene3D; MobiDB-lite; PANTHER; PROSITE profiles; Pfam; SUPERFAMILY	Present	Present	Present	BLAST + GO + InterPro
Fusav_FaLH03|g11190.t1	Fusav_FaLH03	322	KAH6963975.1	KAH6963975.1 Alpha/Beta hydrolase protein [Fusarium avenaceum]	100	4.46e-232	637	100	IPR022742; IPR029058	-	-	-	-	-	-	-	-	-	-	-	-	-	ALPHA/BETA HYDROLASE DOMAIN-CONTAINING PROTEIN; Serine aminopeptidase, S33; alpha/beta hydrolase; alpha/beta-Hydrolases	PF12146	Alpha/Beta hydrolase fold; Alpha/beta hydrolase domain-containing protein 17C-like	-	CATH-Gene3D; PANTHER; Pfam; SUPERFAMILY	Present	Missing	Present	Partially annotated
Fusav_FaLH03|g11191.t1	Fusav_FaLH03	623	KIL84201.1	KIL84201.1 hypothetical protein FAVG1_12629 [Fusarium avenaceum]	99	0	1237	100	IPR000967; IPR001374; IPR034078; IPR036867	-	GO:0003676; GO:0003700; GO:0008270	GO:0005634	-	DNA-binding transcription factor activity; nucleic acid binding; zinc ion binding	nucleus	-	GO:0140110	GO:0005634; GO:0043226	-	transcription regulator activity	nucleus; organelle	-	Consensus disorder prediction; NF-X1 type zinc finger; NUCLEAR TRANSCRIPTION FACTOR, X-BOX BINDING 1 NFX1; Putative single-stranded nucleic acids-binding domain; R3H domain; R3H domain profile; R3H-like domain	PF01422; PF01424	NF-X1-type; R3H domain; R3H domain superfamily; Transcription factor NFX1 family; Zinc finger	-	CATH-Gene3D; CDD; MobiDB-lite; PANTHER; PROSITE profiles; Pfam; SMART; SUPERFAMILY	Present	Present	Present	BLAST + GO + InterPro
Fusav_FaLH03|g11192.t1	Fusav_FaLH03	154	KIL84202.1	KIL84202.1 hypothetical protein FAVG1_12630 [Fusarium avenaceum]	89	2.63e-46	153	100	-	-	-	-	-	-	-	-	-	-	-	-	-	-	Consensus disorder prediction	-	-	-	MobiDB-lite	Present	Missing	Present	Partially annotated
Fusav_FaLH03|g11193.t1	Fusav_FaLH03	138	KIL84203.1	KIL84203.1 small nuclear ribonucleoprotein b and b [Fusarium avenaceum]	100	3.28e-93	271	100	IPR005336	GO:0006850	-	GO:0005743	pyruvate import into mitochondria	-	mitochondrial inner membrane	GO:0055085	-	-	transmembrane transport	-	-	-	Coil; Mitochondrial pyruvate carriers; UPF0041 BRAIN PROTEIN 44-RELATED	PF03650	Mitochondrial pyruvate carrier	-	COILS; PANTHER; Pfam	Present	Present	Present	BLAST + GO + InterPro
Fusav_FaLH03|g11194.t1	Fusav_FaLH03	1190	KIL84204.1	KIL84204.1 pyruvate carboxylase [Fusarium avenaceum]	99.7	0	2351	100	IPR000089; IPR000891; IPR001882; IPR003379; IPR005479; IPR005481; IPR005482; IPR005930; IPR011053; IPR011054; IPR011761; IPR011764; IPR013785; IPR016185; IPR055268	GO:0006090; GO:0006094	GO:0003824; GO:0004736; GO:0005524; GO:0046872	-	gluconeogenesis; pyruvate metabolic process	ATP binding; catalytic activity; metal ion binding; pyruvate carboxylase activity	-	GO:0005975	GO:0003824; GO:0016874	-	carbohydrate metabolic process	catalytic activity; ligase activity	-	-	ATP-grasp fold profile; ATP-grasp fold, B domain; Acetyl-CoA carboxylase biotin carboxyl carrier protein; Aldolase; Aldolase class I; Biotin carboxylase C-terminal domain; Biotin carboxylase, N-terminal domain; Biotin carboxylation domain profile; Biotin-requiring enzyme; Biotin-requiring enzymes attachment site; Biotinyl/lipoyl domain profile; Carbamoyl-phosphate synthase L chain, ATP binding domain; Carbamoyl-phosphate synthase subdomain signature 1; Carbamoyl-phosphate synthase subdomain signature 2; Conserved carboxylase domain; Glutathione synthetase ATP-binding domain-like; HMGL-like; PYRUVATE CARBOXYLASE; PreATP-grasp domain; Pyruvate carboxylase; Pyruvate carboxylase and Transcarboxylase 5S, carboxyltransferase domain; Pyruvate carboxyltransferase domain; Rudiment single hybrid motif; Single hybrid motif; post-HMGL domain-like; pyruvate carboxylase; pyruvate carboxylase subunit B	PF00289; PF00364; PF00682; PF02436; PF02785; PF02786	ATP-binding domain; ATP-grasp fold; Aldolase-type TIM barrel; Biotin carboxylase; Biotin carboxylase-like; Biotin carboxylation domain; Biotin-binding site; Biotin/lipoyl attachment; C-terminal; Carbamoyl phosphate synthase; Carboxylase; N-terminal domain; Pre-ATP-grasp domain superfamily; Pyruvate carboxylase; Pyruvate carboxylase-like; Pyruvate carboxyltransferase; Rudiment single hybrid motif; Single hybrid motif; conserved domain	-	CATH-FunFam; CATH-Gene3D; CDD; NCBIFAM; PANTHER; PIRSF; PIRSR; PROSITE patterns; PROSITE profiles; Pfam; SMART; SUPERFAMILY	Present	Present	Present	BLAST + GO + InterPro
Fusav_FaLH03|g11195.t1	Fusav_FaLH03	178	KAI6772258.1	KAI6772258.1 hypothetical protein HG530_003216 [Fusarium avenaceum]	100	2.75e-109	315	100	-	-	-	-	-	-	-	-	-	-	-	-	-	-	Coil; Consensus disorder prediction	-	-	-	COILS; MobiDB-lite	Present	Missing	Present	Partially annotated
Fusav_FaLH03|g11196.t1	Fusav_FaLH03	170	KIL84206.1	KIL84206.1 hypothetical protein FAVG1_12634 [Fusarium avenaceum]	100	8e-105	303	100	IPR020999	-	-	-	-	-	-	-	-	-	-	-	-	-	Consensus disorder prediction; PROTEIN RCR1-RELATED; Rcr1/2	PF12273	RCR1/2	-	MobiDB-lite; PANTHER; Pfam	Present	Missing	Present	Partially annotated
Fusav_FaLH03|g11197.t1	Fusav_FaLH03	440	KAH6963969.1	KAH6963969.1 hypothetical protein DER45DRAFT_130486 [Fusarium avenaceum]	92.4	1.72e-272	751	100	IPR037504	-	-	-	-	-	-	-	-	-	-	-	-	-	Consensus disorder prediction; PSI+ induction protein 2; [PSI+] INDUCTION PROTEIN 2	PF27934	[PSI+] induction protein 2	-	MobiDB-lite; PANTHER; Pfam	Present	Missing	Present	Partially annotated
Fusav_FaLH03|g11198.t1	Fusav_FaLH03	390	KIL84208.1	KIL84208.1 hypothetical protein FAVG1_12636 [Fusarium avenaceum]	100	1.52e-239	662	100	IPR022127	-	-	-	-	-	-	-	-	-	-	-	-	-	Consensus disorder prediction; STIMATE family; VACUOLAR MEMBRANE PROTEIN YPL162C	PF12400	Store-operated calcium entry regulator STIMATE/YPL162C	-	MobiDB-lite; PANTHER; Pfam	Present	Missing	Present	Partially annotated
Fusav_FaLH03|g11199.t1	Fusav_FaLH03	280	KIL84209.1	KIL84209.1 fe-mn family superoxide dismutase [Fusarium avenaceum]	100	1.07e-211	582	100	IPR019832; IPR036314; IPR036324	GO:0006801	GO:0004784; GO:0046872	-	superoxide metabolic process	metal ion binding; superoxide dismutase activity	-	-	GO:0003824; GO:0016209; GO:0016491	-	-	antioxidant activity; catalytic activity; oxidoreductase activity	-	-	37S RIBOSOMAL PROTEIN S26, MITOCHONDRIAL; Fe,Mn superoxide dismutase (SOD), C-terminal domain; Fe,Mn superoxide dismutase (SOD), N-terminal domain; Iron/manganese superoxide dismutase, C-terminal domain; Iron/manganese superoxide dismutases, C-terminal domain	PF02777	C-terminal; C-terminal domain superfamily; Manganese/iron superoxide dismutase; N-terminal domain superfamily	-	CATH-Gene3D; PANTHER; PIRSR; Pfam; SUPERFAMILY	Present	Present	Present	BLAST + GO + InterPro
Fusav_FaLH03|g11200.t1	Fusav_FaLH03	841	KAI6772253.1	KAI6772253.1 hypothetical protein HG530_003211 [Fusarium avenaceum]	99.9	0	1611	100	IPR001660; IPR001849; IPR011993; IPR013761; IPR052145	-	GO:0005515	-	-	protein binding	-	-	-	-	-	-	-	-	Coil; Consensus disorder prediction; HOMEOBOX PROTEIN BARH-LIKE; PH domain profile; PH domain-like; Pleckstrin homology domain.; Pleckstrin-homology domain (PH domain)/Phosphotyrosine-binding domain (PTB); SAM domain (Sterile alpha motif); SAM domain of BOI-like fungal subfamily; SAM domain profile; SAM/Pointed domain; Sterile alpha motif.; Transcription Factor, Ets-1	PF07647	Mediator complex and homeobox domain-containing protein; PH-like domain superfamily; Pleckstrin homology domain; Sterile alpha motif domain; Sterile alpha motif/pointed domain superfamily	-	CATH-Gene3D; CDD; COILS; MobiDB-lite; PANTHER; PROSITE profiles; Pfam; SMART; SUPERFAMILY	Present	Present	Present	BLAST + GO + InterPro
Fusav_FaLH03|g11201.t1	Fusav_FaLH03	663	KIL84211.1	KIL84211.1 hypothetical protein FAVG1_12639 [Fusarium avenaceum]	100	0	1344	100	IPR001138; IPR021858; IPR036864	GO:0006355	GO:0000981; GO:0008270	-	regulation of DNA-templated transcription	DNA-binding transcription factor activity, RNA polymerase II-specific; zinc ion binding	-	GO:0006355	GO:0140110	-	regulation of DNA-templated transcription	transcription regulator activity	-	-	Consensus disorder prediction; Fungal Zn(2)-Cys(6) binuclear cluster domain; Fungal specific transcription factor domain; GAL4-like Zn(II)2Cys6 (or C6 zinc) binuclear cluster DNA-binding domain; TRANSCRIPTIONAL ACTIVATOR PROTEIN UGA3; Zn(2)-C6 fungal-type DNA-binding domain; Zn(2)-C6 fungal-type DNA-binding domain profile; Zn(2)-C6 fungal-type DNA-binding domain signature; Zn2/Cys6 DNA-binding domain	PF00172; PF11951	Fungal transcription factor; Zn(2)-C6 fungal-type DNA-binding domain superfamily; Zn(2)Cys(6) fungal-type DNA-binding domain	-	CATH-Gene3D; CDD; MobiDB-lite; PANTHER; PROSITE patterns; PROSITE profiles; Pfam; SMART; SUPERFAMILY	Present	Present	Present	BLAST + GO + InterPro
Fusav_FaLH03|g11202.t1	Fusav_FaLH03	425	KIL84212.1	KIL84212.1 hypothetical protein FAVG1_12640 [Fusarium avenaceum]	100	4.8e-279	764	100	IPR044912	-	-	-	-	-	-	-	-	-	-	-	-	-	Consensus disorder prediction; Transmembrane domain of the Epidermal Growth Factor Receptor family of Protein Tyrosine Kinases	-	Epidermal growth factor receptor; juxtamembrane domain	-	CATH-Gene3D; CDD; MobiDB-lite	Present	Missing	Present	Partially annotated
Fusav_FaLH03|g11203.t1	Fusav_FaLH03	1215	KAH6963963.1	KAH6963963.1 hypothetical protein DER45DRAFT_130318 [Fusarium avenaceum]	100	0	2229	100	IPR001810; IPR015943; IPR036047; IPR055589	-	GO:0005515	-	-	protein binding	-	-	-	-	-	-	-	-	Consensus disorder prediction; DPP6 N-terminal domain-like; Domain of unknown function (DUF7165); F-box domain; F-box domain profile; YVTN repeat-like/Quinoprotein amine dehydrogenase	PF23749	Domain of unknown function DUF7165; F-box domain; F-box-like domain superfamily; WD40/YVTN repeat-like-containing domain superfamily	-	CATH-Gene3D; MobiDB-lite; PROSITE profiles; Pfam; SUPERFAMILY	Present	Present	Present	BLAST + GO + InterPro
Fusav_FaLH03|g11204.t1	Fusav_FaLH03	283	KAI6772247.1	KAI6772247.1 hypothetical protein HG530_003205 [Fusarium avenaceum]	100	3.54e-198	548	100	-	-	-	-	-	-	-	-	-	-	-	-	-	-	Consensus disorder prediction	-	-	-	MobiDB-lite	Present	Missing	Present	Partially annotated
Fusav_FaLH03|g11205.t1	Fusav_FaLH03	405	KAH6963960.1	KAH6963960.1 EXS family-domain-containing protein [Fusarium avenaceum]	100	0	839	100	IPR004342	-	-	GO:0016020	-	-	membrane	-	-	-	-	-	-	-	EXS domain profile; EXS family; XENOTROPIC AND POLYTROPIC RETROVIRUS RECEPTOR 1-RELATED	PF03124	C-terminal; EXS	-	PANTHER; PROSITE profiles; Pfam	Present	Present	Present	BLAST + GO + InterPro
Fusav_FaLH03|g11206.t1	Fusav_FaLH03	444	KAH6963959.1	KAH6963959.1 hypothetical protein DER45DRAFT_130158 [Fusarium avenaceum]	100	3.42e-300	820	100	-	-	-	-	-	-	-	-	-	-	-	-	-	-	Consensus disorder prediction	-	-	-	MobiDB-lite	Present	Missing	Present	Partially annotated
Fusav_FaLH03|g11207.t1	Fusav_FaLH03	364	KAH6963958.1	KAH6963958.1 NUDIX hydrolase domain-like protein [Fusarium avenaceum]	100	2.18e-251	689	100	IPR000086; IPR015797; IPR045121	-	GO:0010945	-	-	coenzyme A diphosphatase activity	-	-	GO:0003824; GO:0016787	-	-	catalytic activity; hydrolase activity	-	-	Coenzyme A diphosphatase; Consensus disorder prediction; NUDIX HYDROLASE; NUDIX domain; Nucleoside Triphosphate Pyrophosphohydrolase; Nudix; Nudix hydrolase domain profile; coenzyme A pyrophosphatase and similar proteins	PF00293	Coenzyme A pyrophosphatase; NUDIX hydrolase domain; NUDIX hydrolase-like domain superfamily	-	CATH-FunFam; CATH-Gene3D; CDD; MobiDB-lite; PANTHER; PIRSR; PROSITE profiles; Pfam; SUPERFAMILY	Present	Present	Present	BLAST + GO + InterPro
Fusav_FaLH03|g11208.t1	Fusav_FaLH03	122	KAH6963957.1	KAH6963957.1 Ctr copper transporter family-domain-containing protein [Fusarium avenaceum]	97.5	1.01e-70	215	100	IPR007274	GO:0035434	GO:0005375	GO:0016020	copper ion transmembrane transport	copper ion transmembrane transporter activity	membrane	GO:0055085	GO:0005215	-	transmembrane transport	transporter activity	-	-	Ctr copper transporter family; SOLUTE CARRIER FAMILY 31 COPPER TRANSPORTERS	PF04145	Ctr copper transporter	-	PANTHER; Pfam	Present	Present	Present	BLAST + GO + InterPro
Fusav_FaLH03|g11209.t1	Fusav_FaLH03	185	KIL90764.1	KIL90764.1 hypothetical protein FAVG1_05459 [Fusarium avenaceum]	100	9.32e-143	400	100	IPR010329; IPR011051; IPR014710	-	GO:0000334; GO:0005506	-	-	3-hydroxyanthranilate 3,4-dioxygenase activity; iron ion binding	-	-	GO:0003824; GO:0016491	-	-	catalytic activity; oxidoreductase activity	-	-	3-HYDROXYANTHRANILATE 3,4-DIOXYGENASE; 3-Hydroxyanthranilate-3,4-dioxygenase, cupin domain; 3-hydroxyanthranilate 3,4-dioxygenase; 3-hydroxyanthranilate 3,4-dioxygenase [nbaC]; 3-hydroxyanthranilic acid dioxygenase; Jelly Rolls; RmlC-like cupins	PF06052	3-hydroxyanthranilic acid dioxygenase; RmlC-like cupin domain superfamily; RmlC-like jelly roll fold	-	CATH-FunFam; CATH-Gene3D; CDD; HAMAP; NCBIFAM; PANTHER; PIRSR; Pfam; SUPERFAMILY	Present	Present	Present	BLAST + GO + InterPro
Fusav_FaLH03|g11210.t1	Fusav_FaLH03	235	KAH6963955.1	KAH6963955.1 hypothetical protein DER45DRAFT_130012 [Fusarium avenaceum]	100	1.02e-164	460	100	IPR011234; IPR036663	-	GO:0003824	-	-	catalytic activity	-	-	GO:0003824	-	-	catalytic activity	-	-	ACYLPYRUVASE; FAH; Fumarylacetoacetase-like, C-terminal domain; Fumarylacetoacetate (FAA) hydrolase C-terminal; Fumarylacetoacetate hydrolase domain-containing 1	PF01557	C-terminal; C-terminal domain superfamily; Fumarylacetoacetase-like	-	CATH-FunFam; CATH-Gene3D; PANTHER; Pfam; SUPERFAMILY	Present	Present	Present	BLAST + GO + InterPro
Fusav_FaLH03|g11211.t1	Fusav_FaLH03	599	KAH6963954.1	KAH6963954.1 hypothetical protein DER45DRAFT_610287 [Fusarium avenaceum]	100	0	1248	100	IPR013083	-	-	-	-	-	-	-	-	-	-	-	-	-	Consensus disorder prediction; RING/U-box; Zinc/RING finger domain, C3HC4 (zinc finger)	-	RING/FYVE/PHD-type; Zinc finger	-	CATH-Gene3D; MobiDB-lite; SUPERFAMILY	Present	Missing	Present	Partially annotated
Fusav_FaLH03|g11212.t1	Fusav_FaLH03	960	KAH6963953.1	KAH6963953.1 WD40-repeat-containing domain protein [Fusarium avenaceum]	100	0	1678	100	IPR001680; IPR007148; IPR011047; IPR015943; IPR019775; IPR020472; IPR036322; IPR051570; IPR063923	-	GO:0005515	-	-	protein binding	-	-	-	-	-	-	-	-	Consensus disorder prediction; Dip2/Utp12 Family; Quinoprotein alcohol dehydrogenase-like; Trp-Asp (WD) repeats circular profile; Trp-Asp (WD) repeats profile; Trp-Asp (WD) repeats signature; WD REPEAT CONTAINING PROTEIN 3 WDR3; WD domain-containing protein; WD repeat-containing protein 3; WD40 repeat-like; WD40 repeats; WDR3 first beta-propeller domain; WDR3 second beta-propeller domain; YVTN repeat-like/Quinoprotein amine dehydrogenase	PF04003; PF25172; PF25173	PAC1/LIS1-like; Quinoprotein alcohol dehydrogenase-like superfamily; Small-subunit processome; TBC1 domain family involved in cilium biogenesis; Utp12; WD-40 repeat; WD40 repeat; WD40-repeat-containing domain superfamily; WD40/YVTN repeat-like-containing domain superfamily; WDR3; conserved site; second beta-propeller domain	-	CATH-FunFam; CATH-Gene3D; CDD; MobiDB-lite; PANTHER; PRINTS; PROSITE patterns; PROSITE profiles; Pfam; SMART; SUPERFAMILY	Present	Present	Present	BLAST + GO + InterPro
Fusav_FaLH03|g11213.t1	Fusav_FaLH03	323	KIL90768.1	KIL90768.1 actin like protein 2 3 subunit 2 [Fusarium avenaceum]	100	2.11e-226	623	100	IPR007188; IPR034666	GO:0030041; GO:0034314	-	GO:0005885; GO:0015629	actin filament polymerization; Arp2/3 complex-mediated actin nucleation	-	actin cytoskeleton; Arp2/3 protein complex	GO:0065003	-	GO:0005856; GO:0043226	protein-containing complex assembly	-	cytoskeleton; organelle	-	ARP2/3 COMPLEX 34 KDA SUBUNIT; Arp2/3 complex 34 kDa subunit; Arp2/3 complex subunits; Arp2/3 complex, 34 kD subunit p34-Arc; Consensus disorder prediction	PF04045	Actin-related protein 2/3 complex subunit 2; Arp2/3 complex subunit 2/4	-	CATH-FunFam; CATH-Gene3D; MobiDB-lite; PANTHER; Pfam; SUPERFAMILY	Present	Present	Present	BLAST + GO + InterPro
Fusav_FaLH03|g11214.t1	Fusav_FaLH03	266	KAG5658844.1	KAG5658844.1 hypothetical protein KAF25_007397 [Fusarium avenaceum]	100	4.32e-195	539	100	IPR016071; IPR035437	-	-	-	-	-	-	-	-	-	-	-	-	-	EBNA2 BINDING PROTEIN P100; Probable endonuclease lcl3; Staphylococcal nuclease; Staphylococcal nuclease homologue; Staphylococcal nuclease homologues; Thermonuclease domain profile	PF00565	OB-fold; OB-fold superfamily; SNase-like; Staphylococcal nuclease (SNase-like)	-	CATH-FunFam; CATH-Gene3D; PANTHER; PROSITE profiles; Pfam; SMART; SUPERFAMILY	Present	Missing	Present	Partially annotated
Fusav_FaLH03|g11215.t1	Fusav_FaLH03	1233	KAI6772232.1	KAI6772232.1 hypothetical protein HG530_003190 [Fusarium avenaceum]	99.8	0	2440	100	IPR011043; IPR015915; IPR024982; IPR048265; IPR048266	-	GO:0005515	-	-	protein binding	-	-	-	-	-	-	-	-	BUD SITE SELECTION PROTEIN RAX2; Galactose oxidase, central domain; Kelch-type beta propeller; Rax2 C-terminal beta propeller domain; Rax2 second domain; Rax2 third domain	PF12768; PF20842; PF20843	C-terminal domain; Galactose oxidase/kelch; Kelch-type beta-propeller; Rax2-like; beta-propeller; second domain; third domain	-	CATH-Gene3D; PANTHER; Pfam; SUPERFAMILY	Present	Present	Present	BLAST + GO + InterPro
Fusav_FaLH03|g11216.t1	Fusav_FaLH03	350	KAH6963947.1	KAH6963947.1 hypothetical protein DER45DRAFT_129771 [Fusarium avenaceum]	100	1.3e-245	674	100	IPR013087; IPR036236; IPR051565	-	-	-	-	-	-	-	-	-	-	-	-	-	C2H2 finger domain protein FlbC; Classic Zinc Finger; Consensus disorder prediction; SAL-LIKE PROTEIN; Transcription factor IIIA; Zinc finger C2H2 type domain profile; Zinc finger C2H2 type domain signature; Zinc finger, C2H2 type; beta-beta-alpha zinc fingers; zinc finger	PF00096	Sal C2H2-type zinc-finger; Zinc finger C2H2 superfamily; Zinc finger C2H2-type	-	CATH-FunFam; CATH-Gene3D; MobiDB-lite; PANTHER; PROSITE patterns; PROSITE profiles; Pfam; SMART; SUPERFAMILY	Present	Missing	Present	Partially annotated
Fusav_FaLH03|g11217.t1	Fusav_FaLH03	1216	KAH6963946.1	KAH6963946.1 armadillo-type protein [Fusarium avenaceum]	100	0	2273	100	IPR011989; IPR015016; IPR016024; IPR038737; IPR054573	GO:0000245	GO:0003729	-	spliceosomal complex assembly	mRNA binding	-	GO:0065003	GO:0003723	-	protein-containing complex assembly	RNA binding	-	-	ARM repeat; Consensus disorder prediction; HEAT-like repeat; Leucine-rich Repeat Variant; PPP2R1A-like HEAT repeat; SPLICING FACTOR 3B, SUBUNIT 1-RELATED; Splicing factor 3B subunit 1	PF08920; PF13513; PF22646	Armadillo-like helical; Armadillo-type fold; HEAT repeat; Phosphatase PP2A regulatory subunit A/Splicing factor 3B subunit 1-like; Splicing factor 3B subunit 1; Splicing factor 3B subunit 1-like	-	CATH-FunFam; CATH-Gene3D; MobiDB-lite; PANTHER; Pfam; SUPERFAMILY	Present	Present	Present	BLAST + GO + InterPro
Fusav_FaLH03|g11218.t1	Fusav_FaLH03	239	KIL90773.1	KIL90773.1 hypothetical protein FAVG1_05468 [Fusarium avenaceum]	98.7	2.68e-171	476	100	IPR003265; IPR011257; IPR023170; IPR052054	GO:0006281; GO:0006284	GO:0003824	-	base-excision repair; DNA repair	catalytic activity	-	GO:0006281	GO:0003824	-	DNA repair	catalytic activity	-	-	8-OXOGUANINE DNA GLYCOSYLASE; Consensus disorder prediction; DNA-glycosylase; Helix-hairpin-Helix base-excision DNA repair enzymes (C-terminal); HhH-GPD superfamily base excision DNA repair protein; Hypothetical protein; domain 2; N-glycosylase/DNA lyase OGG1; endonuclease III	PF00730	C-terminal; DNA glycosylase; Helix-hairpin-helix; HhH-GPD domain; Oxidative DNA damage repair enzyme; base-excision DNA repair	-	CATH-FunFam; CATH-Gene3D; CDD; MobiDB-lite; PANTHER; Pfam; SMART; SUPERFAMILY	Present	Present	Present	BLAST + GO + InterPro
Fusav_FaLH03|g11219.t1	Fusav_FaLH03	783	KAG5658847.1	KAG5658847.1 hypothetical protein KAF25_007400 [Fusarium avenaceum]	97.1	0	1228	100	IPR000504; IPR000589; IPR003954; IPR006529; IPR009068; IPR012606; IPR012677; IPR023029; IPR035979; IPR063494	GO:0006397; GO:0006412	GO:0003676; GO:0003723; GO:0003735	GO:0005634; GO:0005840	mRNA processing; translation	nucleic acid binding; RNA binding; structural constituent of ribosome	nucleus; ribosome	GO:0016071	GO:0003723; GO:0005198	GO:0005634; GO:0005840; GO:0043226	mRNA metabolic process	RNA binding; structural molecule activity	nucleus; organelle; ribosome	-	30S ribosomal protein S15; 40S ribosomal protein S13; Consensus disorder prediction; Eukaryotic RNA Recognition Motif (RRM) profile; MUD2 C-terminal RRM domain; RNA recognition motif; RNA recognition motif 3 (RRM3) found in U2 large nuclear ribonucleoprotein auxiliary factor U2AF 65 kDa subunit (U2AF65) and similar proteins; RNA-BINDING PROTEIN; RNA-binding domain, RBD; Ribosomal S13/S15 N-terminal domain; Ribosomal protein S15; Ribosomal protein S15 signature; S15/NS1 RNA-binding domain; S15/NS1, RNA-binding; Small ribosomal subunit protein uS15 [rpsO]; U2 snRNP auxiliary factor large subunit; U2 snRNP auxilliary factor, large subunit, splicing factor	PF00076; PF00312; PF08069; PF29326	C-terminal RRM domain; MUD2; N-terminal; Nucleotide-binding alpha-beta plait domain superfamily; RNA recognition motif domain; RNA-binding domain superfamily; Small ribosomal subunit protein uS15; U2 snRNP auxilliary factor; archaea/eukaryota; eukaryotic-type; large subunit; splicing factor; uS15/NS1	-	CATH-FunFam; CATH-Gene3D; CDD; HAMAP; MobiDB-lite; NCBIFAM; PANTHER; PROSITE patterns; PROSITE profiles; Pfam; SMART; SUPERFAMILY	Present	Present	Present	BLAST + GO + InterPro
Fusav_FaLH03|g11220.t1	Fusav_FaLH03	142	KAH6963942.1	KAH6963942.1 hypothetical protein DER45DRAFT_591691 [Fusarium avenaceum]	100	5.81e-89	260	100	IPR007858; IPR049629	-	-	-	-	-	-	-	-	-	-	-	-	-	Consensus disorder prediction; Dpy-30 motif; cAMP-dependent protein kinase regulatory subunit, dimerization-anchoring domain; dimerization/docking (D/D) domain found in the DPY30/SDC1 family	PF05186	DPY30/SDC1; Dpy-30 motif; dimerization/docking domain	-	CATH-Gene3D; CDD; MobiDB-lite; Pfam	Present	Missing	Present	Partially annotated
Fusav_FaLH03|g11221.t1	Fusav_FaLH03	853	KAH6963941.1	KAH6963941.1 VRR-NUC domain-containing protein [Fusarium avenaceum]	100	0	1671	100	IPR011856; IPR014883; IPR033315; IPR049125; IPR049126; IPR049132	GO:0036297	GO:0003676; GO:0004518; GO:0016788	-	interstrand cross-link repair	hydrolase activity, acting on ester bonds; nuclease activity; nucleic acid binding	-	GO:0006281	GO:0003824; GO:0016787	-	DNA repair	catalytic activity; hydrolase activity	-	-	Consensus disorder prediction; FAN1, HTH domain; FANCONI-ASSOCIATED NUCLEASE 1; Fanconi-associated nuclease; Fanconi-associated nuclease 1, TPR domain; VRR-NUC domain; repair nuclease FAN1	PF08774; PF21170; PF21315	Fanconi-associated nuclease 1-like; TPR domain; VRR-NUC domain; eukaryotes; tRNA endonuclease-like domain superfamily; winged-helix domain	-	CATH-FunFam; CATH-Gene3D; CDD; MobiDB-lite; PANTHER; Pfam; SMART	Present	Present	Present	BLAST + GO + InterPro
Fusav_FaLH03|g11222.t1	Fusav_FaLH03	229	KIL90778.1	KIL90778.1 hypothetical protein FAVG1_05473 [Fusarium avenaceum]	100	1.25e-146	413	100	-	-	-	-	-	-	-	-	-	-	-	-	-	-	Consensus disorder prediction	-	-	-	MobiDB-lite; PANTHER	Present	Missing	Present	Partially annotated
Fusav_FaLH03|g11223.t1	Fusav_FaLH03	593	KAG5658862.1	KAG5658862.1 hypothetical protein KAF25_007415 [Fusarium avenaceum]	98	0	1088	92.4	IPR001841; IPR002867; IPR013083; IPR017907; IPR031127; IPR044066; IPR045840; IPR048962	GO:0016567	GO:0004842; GO:0008270	-	protein ubiquitination	ubiquitin-protein transferase activity; zinc ion binding	-	-	GO:0003824; GO:0016740; GO:0140096	-	-	catalytic activity; catalytic activity, acting on a protein; transferase activity	-	-	Ariadne domain; BRcat domain found in ankyrin repeat and IBR domain-containing protein 1 (ANKIB1) and similar proteins; Consensus disorder prediction; E3 ubiquitin-protein ligase ARIH1, UBA-like domain; IBR domain; IBR domain, a half RING-finger domain; In Between Ring fingers; RBR FAMILY RING FINGER AND IBR DOMAIN-CONTAINING; RBR-type E3 ubiquitin transferase; RING finger, HC subclass, found in Saccharomyces cerevisiae histone E3 ligase 2 (HEL2) and similar proteins; RING/U-box; Rcat domain found in human homolog of Drosophila Ariadne (HHARI) and similar proteins; Ring finger; TRIAD supradomain profile; Zinc finger RING-type profile; Zinc finger RING-type signature; Zinc/RING finger domain, C3HC4 (zinc finger)	PF01485; PF19422; PF21235; PF22191	Ariadne domain; E3 ubiquitin ligase RBR family; E3 ubiquitin-protein ligase ARIH1-like; IBR domain; RING-type; RING/FYVE/PHD-type; TRIAD supradomain; UBA-like domain; Zinc finger; conserved site	-	CATH-FunFam; CATH-Gene3D; CDD; MobiDB-lite; PANTHER; PIRSR; PROSITE patterns; PROSITE profiles; Pfam; SMART; SUPERFAMILY	Present	Present	Present	BLAST + GO + InterPro
Fusav_FaLH03|g11224.t1	Fusav_FaLH03	745	KAH6963936.1	KAH6963936.1 PIN domain-like protein [Fusarium avenaceum]	100	0	1375	100	IPR006084; IPR006085; IPR006086; IPR008918; IPR029060; IPR036279; IPR037315; IPR044752	-	GO:0003677; GO:0003824; GO:0004518; GO:0035312; GO:0046872	-	-	5'-3' DNA exonuclease activity; catalytic activity; DNA binding; metal ion binding; nuclease activity	-	-	GO:0003677; GO:0003824; GO:0016787; GO:0140097	-	-	catalytic activity; catalytic activity, acting on DNA; DNA binding; hydrolase activity	-	-	5' to 3' exonuclease, C-terminal subdomain; 5'-nuclease; Consensus disorder prediction; Exonuclease 1, putative; FEN-like PIN domains of Exonuclease-1, a structure-specific, divalent-metal-ion dependent, 5' nuclease and homologs; FLAP ENDONUCLEASE FAMILY MEMBER; H3TH domain of Exonuclease-1, a structure-specific, divalent-metal-ion dependent, 5' nuclease; Helix-hairpin-helix class 2 (Pol1 family) motifs; PIN domain-like; XPG I-region; XPG N-terminal domain; Xeroderma pigmentosum G I-region; Xeroderma pigmentosum G N-region; exonuclease 1	PF00752; PF00867	5'-3' exonuclease; C-terminal domain superfamily; Exonuclease 1-like; Exonuclease-1; H3TH domain; Helix-hairpin-helix motif; N-terminal; PIN-like domain; PIN-like domain superfamily; XPG; XPG-I domain; XPG/Rad2 endonuclease; class 2	-	CATH-FunFam; CATH-Gene3D; CDD; MobiDB-lite; PANTHER; PRINTS; Pfam; SMART; SUPERFAMILY	Present	Present	Present	BLAST + GO + InterPro
Fusav_FaLH03|g11225.t1	Fusav_FaLH03	183	KIL90781.1	KIL90781.1 hypothetical protein FAVG1_05476 [Fusarium avenaceum]	100	1.27e-130	369	100	IPR021346; IPR038356	-	-	-	-	-	-	-	-	-	-	-	-	-	Consensus disorder prediction; TRANSLATION MACHINERY-ASSOCIATED PROTEIN 16; Translation machinery-associated protein 16; Translation machinery-associated protein 16-like	PF11176	Tma16 superfamily; Translation machinery-associated protein 16	-	CATH-Gene3D; MobiDB-lite; PANTHER; Pfam	Present	Missing	Present	Partially annotated
Fusav_FaLH03|g11226.t1	Fusav_FaLH03	290	KIL90782.1	KIL90782.1 hypothetical protein FAVG1_05477 [Fusarium avenaceum]	100	4.58e-193	536	100	IPR003428; IPR036561	-	-	GO:0005759	-	-	mitochondrial matrix	-	-	-	-	-	-	-	COMPLEMENT COMPONENT 1; Consensus disorder prediction; Mitochondrial glycoprotein; Mitochondrial glycoprotein MAM33-like	PF02330	Mitochondrial glycoprotein; Mitochondrial glycoprotein superfamily	-	CATH-Gene3D; MobiDB-lite; PANTHER; Pfam; SUPERFAMILY	Present	Present	Present	BLAST + GO + InterPro
Fusav_FaLH03|g11227.t1	Fusav_FaLH03	458	KAH6963933.1	KAH6963933.1 hypothetical protein DER45DRAFT_129268 [Fusarium avenaceum]	100	0	912	100	IPR000648; IPR018494; IPR037239	-	GO:0008289	-	-	lipid binding	-	-	GO:0008289	-	-	lipid binding	-	-	Coil; OXYSTEROL-BINDING PROTEIN-RELATED; Oxysterol binding protein (Orp8), putative; Oxysterol-binding protein; Oxysterol-binding protein family signature; Oxysterol-binding protein-like	PF01237	Oxysterol-binding protein; Oxysterol-binding protein superfamily; conserved site	-	CATH-FunFam; CATH-Gene3D; COILS; PANTHER; PROSITE patterns; Pfam; SUPERFAMILY	Present	Present	Present	BLAST + GO + InterPro
Fusav_FaLH03|g11228.t1	Fusav_FaLH03	355	KAI6772214.1	KAI6772214.1 hypothetical protein HG530_003172 [Fusarium avenaceum]	100	2.48e-257	704	100	-	-	-	-	-	-	-	-	-	-	-	-	-	-	Consensus disorder prediction	-	-	-	MobiDB-lite	Present	Missing	Present	Partially annotated
Fusav_FaLH03|g11229.t1	Fusav_FaLH03	792	KAH6963931.1	KAH6963931.1 armadillo-type protein [Fusarium avenaceum]	100	0	1349	91.9	IPR001313; IPR011989; IPR016024; IPR040000	-	GO:0003723	-	-	RNA binding	-	-	GO:0003723	-	-	RNA binding	-	-	ARM repeat; Coil; Consensus disorder prediction; Leucine-rich Repeat Variant; NOP9-like PUF repeat domain; NUCLEOLAR PROTEIN 9; Pumilio-like repeats	PF22493	Armadillo-like helical; Armadillo-type fold; Nucleolar protein 9; Pumilio RNA-binding repeat	-	CATH-Gene3D; COILS; MobiDB-lite; PANTHER; Pfam; SMART; SUPERFAMILY	Present	Present	Present	BLAST + GO + InterPro
Fusav_FaLH03|g11230.t1	Fusav_FaLH03	452	KAH6963929.1	KAH6963929.1 hypothetical protein DER45DRAFT_128905 [Fusarium avenaceum]	99.3	7.12e-274	754	100	-	-	-	-	-	-	-	-	-	-	-	-	-	-	Consensus disorder prediction	-	-	-	MobiDB-lite	Present	Missing	Present	Partially annotated
Fusav_FaLH03|g11231.t1	Fusav_FaLH03	260	KAH6963928.1	KAH6963928.1 glucosamine-6-phosphate isomerases/6-phosphogluconolactonase-domain-containing protein [Fusarium avenaceum]	100	2.3e-187	519	100	IPR005900; IPR006148; IPR037171; IPR039104	GO:0005975; GO:0006098	GO:0017057	-	carbohydrate metabolic process; pentose-phosphate shunt	6-phosphogluconolactonase activity	-	GO:0005975; GO:0006091; GO:0055086	GO:0003824; GO:0016787	-	carbohydrate metabolic process; generation of precursor metabolites and energy; nucleobase-containing small molecule metabolic process	catalytic activity; hydrolase activity	-	-	6-PHOSPHOGLUCONOLACTONASE; 6-phosphogluconolactonase; Glucosamine-6-phosphate isomerases/6-phosphogluconolactonase; NagB/RpiA/CoA transferase-like	PF01182	6-phosphogluconolactonase; DevB-type; Glucosamine/galactosamine-6-phosphate isomerase; NagB/RpiA transferase-like	-	CATH-FunFam; CATH-Gene3D; CDD; NCBIFAM; PANTHER; Pfam; SUPERFAMILY	Present	Present	Present	BLAST + GO + InterPro
Fusav_FaLH03|g11232.t1	Fusav_FaLH03	554	KAI6772208.1	KAI6772208.1 hypothetical protein HG530_003166 [Fusarium avenaceum]	99.8	0	1139	100	IPR001214; IPR002893; IPR046341; IPR050869	-	GO:0005515	-	-	protein binding	-	-	-	-	-	-	-	-	HISTONE-LYSINE N-METHYLTRANSFERASE SMYD; SET domain; SET domain (including SET domain and post-SET domain) found in SET and MYND domain-containing protein, and similar proteins; SET domain profile; Zinc finger MYND-type signature	PF00856	Histone-lysine N-methyltransferase; MYND-type; SET domain; SET domain superfamily; Zinc finger	-	CATH-Gene3D; CDD; PANTHER; PROSITE patterns; PROSITE profiles; Pfam; SUPERFAMILY	Present	Present	Present	BLAST + GO + InterPro
Fusav_FaLH03|g11233.t1	Fusav_FaLH03	655	KAH6963926.1	KAH6963926.1 hypothetical protein DER45DRAFT_554875 [Fusarium avenaceum]	100	0	951	100	IPR001715; IPR003096; IPR036872; IPR050606	-	GO:0005515	-	-	protein binding	-	-	-	-	-	-	-	-	CALPONIN; Calponin homology (CH) domain; Calponin homology (CH) domain profile; Calponin homology domain; Calponin-homology domain, CH-domain; Calponin-like domain; Coil; Consensus disorder prediction; calponin homology (CH) domain found in Saccharomyces cerevisiae transgelin (SCP1) and similar proteins	PF00307	CH domain superfamily; Calponin homology domain; Calponin-like; Smooth muscle protein/calponin	-	CATH-Gene3D; CDD; COILS; MobiDB-lite; PANTHER; PRINTS; PROSITE profiles; Pfam; SMART; SUPERFAMILY	Present	Present	Present	BLAST + GO + InterPro
Fusav_FaLH03|g11234.t1	Fusav_FaLH03	191	KIL90790.1	KIL90790.1 hypothetical protein FAVG1_05485 [Fusarium avenaceum]	100	2.75e-138	389	100	IPR007763; IPR052618	-	-	GO:0016020; GO:0045271	-	-	membrane; respiratory chain complex I	-	-	-	-	-	-	-	ADH DEHYDROGENASE [UBIQUINONE] 1 ALPHA SUBCOMPLEX ASSEMBLY FACTOR 2; Consensus disorder prediction; NADH ubiquinone oxidoreductase subunit NDUFA12	PF05071	Complex I NDUFA12 subunit; NADH dehydrogenase [ubiquinone] 1 alpha subcomplex subunit 12	-	MobiDB-lite; PANTHER; Pfam	Present	Present	Present	BLAST + GO + InterPro
Fusav_FaLH03|g11235.t1	Fusav_FaLH03	564	KAH6963924.1	KAH6963924.1 hypothetical protein DER45DRAFT_518482 [Fusarium avenaceum]	100	0	1094	100	-	-	-	-	-	-	-	-	-	-	-	-	-	-	Consensus disorder prediction	-	-	-	MobiDB-lite	Present	Missing	Present	Partially annotated
Fusav_FaLH03|g11236.t1	Fusav_FaLH03	210	KAI6772204.1	KAI6772204.1 hypothetical protein HG530_003162 [Fusarium avenaceum]	99	3.57e-151	428	100	IPR012337; IPR036397	-	GO:0003676	-	-	nucleic acid binding	-	-	-	-	-	-	-	-	Ribonuclease H-like; Ribonuclease H-like superfamily/Ribonuclease H; non-LTR RNase HI domain of reverse transcriptases	-	Ribonuclease H superfamily; Ribonuclease H-like superfamily	-	CATH-Gene3D; CDD; SUPERFAMILY	Present	Present	Present	BLAST + GO + InterPro
Fusav_FaLH03|g11237.t1	Fusav_FaLH03	587	KAH6963922.1	KAH6963922.1 major facilitator superfamily domain-containing protein [Fusarium avenaceum]	99.7	0	1142	100	IPR011701; IPR020846; IPR036259	GO:0055085	GO:0022857	-	transmembrane transport	transmembrane transporter activity	-	GO:0055085	GO:0005215	-	transmembrane transport	transporter activity	-	-	Consensus disorder prediction; MAJOR FACILITATOR SUPERFAMILY; MFS general substrate transporter; MFS general substrate transporter like domains; Major Facilitator Superfamily; Major facilitator superfamily (MFS) profile	PF07690	MFS transporter superfamily; Major facilitator superfamily; Major facilitator superfamily domain	-	CATH-Gene3D; MobiDB-lite; PANTHER; PROSITE profiles; Pfam; SUPERFAMILY	Present	Present	Present	BLAST + GO + InterPro
Fusav_FaLH03|g11238.t1	Fusav_FaLH03	658	KAH6963921.1	KAH6963921.1 hypothetical protein DER45DRAFT_128830 [Fusarium avenaceum]	97.7	0	1194	100	-	-	-	-	-	-	-	-	-	-	-	-	-	-	Consensus disorder prediction	-	-	-	MobiDB-lite	Present	Missing	Present	Partially annotated
Fusav_FaLH03|g11239.t1	Fusav_FaLH03	542	KAI6772201.1	KAI6772201.1 hypothetical protein HG530_003159 [Fusarium avenaceum]	99.8	0	1032	100	IPR011701; IPR020846; IPR036259	GO:0055085	GO:0022857	-	transmembrane transport	transmembrane transporter activity	-	GO:0055085	GO:0005215	-	transmembrane transport	transporter activity	-	-	Consensus disorder prediction; MAJOR FACILITATOR SUPERFAMILY; MFS general substrate transporter; MFS general substrate transporter like domains; Major Facilitator Superfamily; Major facilitator superfamily (MFS) profile; Related to multidrug resistance proteins; Saccharomyces cerevisiae Azole resistance protein 1 (Azr1p), and similar multidrug resistance (MDR) transporters of the Major Facilitator Superfamily	PF07690	MFS transporter superfamily; Major facilitator superfamily; Major facilitator superfamily domain	-	CATH-FunFam; CATH-Gene3D; CDD; MobiDB-lite; PANTHER; PROSITE profiles; Pfam; SUPERFAMILY	Present	Present	Present	BLAST + GO + InterPro
Fusav_FaLH03|g11240.t1	Fusav_FaLH03	345	KAI6772199.1	KAI6772199.1 hypothetical protein HG530_003157 [Fusarium avenaceum]	100	1.71e-243	668	100	-	-	-	-	-	-	-	-	-	-	-	-	-	-	Consensus disorder prediction	-	-	-	MobiDB-lite	Present	Missing	Present	Partially annotated
Fusav_FaLH03|g11241.t1	Fusav_FaLH03	86	KAH6963918.1	KAH6963918.1 hypothetical protein DER45DRAFT_554859 [Fusarium avenaceum]	100	2.15e-33	115	100	-	-	-	-	-	-	-	-	-	-	-	-	-	-	Coil; Consensus disorder prediction	-	-	-	COILS; MobiDB-lite	Present	Missing	Present	Partially annotated
Fusav_FaLH03|g11242.t1	Fusav_FaLH03	254	KIL90798.1	KIL90798.1 amme syndrome candidate protein 1 protein like protein [Fusarium avenaceum]	100	2.35e-166	467	100	IPR002733; IPR023473; IPR027485; IPR036071	-	-	-	-	-	-	-	-	-	-	-	-	-	AMMECR1; AMMECR1 HOMOLOG; AMMECR1 domain profile; AMMECR1-like; Consensus disorder prediction; Hypothetical protein ph0010; domain 1; TIGR00296 family protein	PF01871	AMMECR1; AMMECR1 domain; AMMECR1 domain superfamily; N-terminal	-	CATH-Gene3D; MobiDB-lite; NCBIFAM; PANTHER; PROSITE profiles; Pfam; SUPERFAMILY	Present	Missing	Present	Partially annotated
Fusav_FaLH03|g11243.t1	Fusav_FaLH03	259	KAG5658885.1	KAG5658885.1 hypothetical protein KAF25_007438 [Fusarium avenaceum]	100	1.9e-190	526	100	IPR001806; IPR005225; IPR020849; IPR027417	GO:0007165	GO:0003924; GO:0005525	GO:0016020	signal transduction	GTP binding; GTPase activity	membrane	-	GO:0003824; GO:0003924; GO:0016787	-	-	catalytic activity; GTPase activity; hydrolase activity	-	-	Consensus disorder prediction; P-loop containing nucleoside triphosphate hydrolases; P-loop containing nucleotide triphosphate hydrolases; RAS small monomeric GTPase, putative; RAS, DI-RAS, AND RHEB FAMILY MEMBERS OF SMALL GTPASE SUPERFAMILY; Rab subfamily of small GTPases; Ras family; Ras subfamily of RAS small GTPases; Rat sarcoma (Ras) family of small guanosine triphosphatases (GTPases); Rho (Ras homology) subfamily of Ras-like small GTPases; Small GTPase Rab domain profile; Small GTPase Ras domain profile; small GTP-binding protein domain	PF00071	P-loop containing nucleoside triphosphate hydrolase; Ras-type; Small GTP-binding domain; Small GTPase	-	CATH-FunFam; CATH-Gene3D; CDD; MobiDB-lite; NCBIFAM; PANTHER; PIRSR; PRINTS; PROSITE profiles; Pfam; SMART; SUPERFAMILY	Present	Present	Present	BLAST + GO + InterPro
Fusav_FaLH03|g11244.t1	Fusav_FaLH03	506	KAH6963915.1	KAH6963915.1 pyridoxal phosphate-dependent transferase [Fusarium avenaceum]	99.8	0	1013	100	IPR002129; IPR015421; IPR015424	GO:0019752	GO:0016830; GO:0030170	-	carboxylic acid metabolic process	carbon-carbon lyase activity; pyridoxal phosphate binding	-	-	GO:0003824; GO:0016829	-	-	catalytic activity; lyase activity	-	-	GLUTAMATE DECARBOXYLASE-RELATED; PLP-dependent transferases; Pyridoxal-dependent decarboxylase conserved domain; Type I PLP-dependent aspartate aminotransferase-like (Major domain)	PF00282	Pyridoxal phosphate-dependent decarboxylase; Pyridoxal phosphate-dependent transferase; major domain	-	CATH-Gene3D; PANTHER; PIRSR; Pfam; SUPERFAMILY	Present	Present	Present	BLAST + GO + InterPro
Fusav_FaLH03|g11245.t1	Fusav_FaLH03	459	KAH6963914.1	KAH6963914.1 splicing factor, Prp19-binding domain-containing protein [Fusarium avenaceum]	100	3.2e-262	725	100	IPR009730; IPR033194	-	-	-	-	-	-	-	-	-	-	-	-	-	Coil; Consensus disorder prediction; MICROFIBRIL-ASSOCIATED PROTEIN; Microfibril-associated/Pre-mRNA processing	PF06991	C-terminal; Micro-fibrillar-associated protein 1; Microfibrillar-associated protein 1	-	COILS; MobiDB-lite; PANTHER; Pfam	Present	Missing	Present	Partially annotated
Fusav_FaLH03|g11246.t1	Fusav_FaLH03	655	KAH6963913.1	KAH6963913.1 DNA polymerase alpha subunit B N-terminal-domain-containing protein [Fusarium avenaceum]	100	0	1259	100	IPR007185; IPR016722; IPR054300	GO:0006260	GO:0003677	-	DNA replication	DNA binding	-	GO:0006260	GO:0003677	-	DNA replication	DNA binding	-	-	Coil; Consensus disorder prediction; DNA POLYMERASE 2 ALPHA 70 KDA SUBUNIT; DNA polymerase alpha subunit B; DNA polymerase alpha subunit B, OB domain; DNA polymerase alpha, subunit B; DNA polymerase alpha/epsilon subunit B	PF04042; PF22062	DNA polymerase alpha; DNA polymerase alpha subunit B; DNA polymerase alpha/delta/epsilon; OB domain; subunit B	-	CATH-FunFam; CATH-Gene3D; COILS; MobiDB-lite; PANTHER; PIRSF; Pfam	Present	Present	Present	BLAST + GO + InterPro
Fusav_FaLH03|g11247.t1	Fusav_FaLH03	1283	KAI6772190.1	KAI6772190.1 hypothetical protein HG530_003148 [Fusarium avenaceum]	99.8	0	2348	100	IPR013088; IPR042403; IPR057725	GO:0006355	GO:0008270	-	regulation of DNA-templated transcription	zinc ion binding	-	GO:0006355	-	-	regulation of DNA-templated transcription	-	-	-	Ams2/SPT21 N-terminal domain; Consensus disorder prediction; Erythroid Transcription Factor GATA-1, subunit A; Glucocorticoid receptor-like (DNA-binding domain); PROTEIN SPT21	PF25823	Ams2/SPT21; N-terminal domain; NHR/GATA-type; Spt21/Ams2; Zinc finger	-	CATH-Gene3D; MobiDB-lite; PANTHER; Pfam; SUPERFAMILY	Present	Present	Present	BLAST + GO + InterPro
Fusav_FaLH03|g11248.t1	Fusav_FaLH03	478	KAI6772189.1	KAI6772189.1 hypothetical protein HG530_003147 [Fusarium avenaceum]	100	0	940	100	IPR018376; IPR029045; IPR032259; IPR045004	-	GO:0003824; GO:0003860	-	-	3-hydroxyisobutyryl-CoA hydrolase activity; catalytic activity	-	-	GO:0003824; GO:0016787	-	-	catalytic activity; hydrolase activity	-	-	2-enoyl-CoA Hydratase; Chain A, domain 1; 3-HYDROXYISOBUTYRYL-COA HYDROLASE-RELATED; 3-hydroxyisobutyryl-CoA hydrolase; 3-hydroxyisobutyryl-CoA hydrolase, mitochondrial; ClpP/crotonase; Enoyl-CoA hydratase/isomerase; Enoyl-CoA hydratase/isomerase signature	PF16113	ClpP/crotonase-like domain superfamily; Enoyl-CoA hydratase/isomerase; Enoyl-CoA hydratase/isomerase domain; HIBYL-CoA-H type; conserved site	-	CATH-FunFam; CATH-Gene3D; CDD; NCBIFAM; PANTHER; PIRSR; PROSITE patterns; Pfam; SUPERFAMILY	Present	Present	Present	BLAST + GO + InterPro
Fusav_FaLH03|g11249.t1	Fusav_FaLH03	117	KIL90805.1	KIL90805.1 small nuclear ribonucleoprotein sm d2 [Fusarium avenaceum]	100	3.4e-76	226	100	IPR001163; IPR010920; IPR027248; IPR047575	GO:0008380	GO:0003723	GO:0030532	RNA splicing	RNA binding	small nuclear ribonucleoprotein complex	-	GO:0003723	-	-	RNA binding	-	-	LSM domain; SMALL NUCLEAR RIBONUCLEOPROTEIN SM D2; Sm domain profile; Sm protein D2; Sm-like ribonucleoproteins; Small nuclear ribonucleoprotein Sm D2; snRNP Sm proteins	PF01423	LSM domain superfamily; Sm domain; Small nuclear ribonucleoprotein Sm D2; eukaryotic/archaea-type	-	CATH-FunFam; CATH-Gene3D; CDD; PANTHER; PROSITE profiles; Pfam; SMART; SUPERFAMILY	Present	Present	Present	BLAST + GO + InterPro
Fusav_FaLH03|g11250.t1	Fusav_FaLH03	579	KAH6963909.1	KAH6963909.1 Dak1 domain-containing protein [Fusarium avenaceum]	100	0	1099	100	IPR004006; IPR004007; IPR012734; IPR036117; IPR050861	GO:0006071	GO:0004371; GO:0005524	-	glycerol metabolic process	ATP binding; glycerone kinase activity	-	GO:0005975	GO:0003824; GO:0016740	-	carbohydrate metabolic process	catalytic activity; transferase activity	-	-	Coil; DAK1/DegV-like; DAK2 domain; Dak1 domain; DhaK domain profile; DhaL domain profile; DhaL-like; Dihydroxyacetone kinase; Dihydroxyacetone kinase 1; Dihydroxyacetone kinase; domain 1; Dihydroxyacetone kinase; domain 2; TRIOKINASE/FMN CYCLASE; glycerone kinase	PF02733; PF02734	DhaK domain; DhaL domain; DhaL domain superfamily; Dihydroxyacetone Kinase (DAK); Dihydroxyacetone kinase	-	CATH-FunFam; CATH-Gene3D; COILS; NCBIFAM; PANTHER; PIRSR; PROSITE profiles; Pfam; SMART; SUPERFAMILY	Present	Present	Present	BLAST + GO + InterPro
Fusav_FaLH03|g11251.t1	Fusav_FaLH03	464	KIL90807.1	KIL90807.1 hypothetical protein FAVG1_05502 [Fusarium avenaceum]	100	0	973	100	IPR005198; IPR008928; IPR014480	GO:0005975; GO:0016052	GO:0008496	-	carbohydrate catabolic process; carbohydrate metabolic process	mannan endo-1,6-alpha-mannosidase activity	-	GO:0005975	GO:0003824; GO:0016787	-	carbohydrate metabolic process	catalytic activity; hydrolase activity	-	-	Consensus disorder prediction; Glycosyl hydrolase family 76; MANNAN ENDO-1,6-ALPHA-MANNOSIDASE DCW1; Mannan endo-1,6-alpha-mannosidase; Six-hairpin glycosidases	PF03663	6-alpha-mannosidase; Glycoside hydrolase; Mannan endo-1; Six-hairpin glycosidase superfamily; family 76	-	CATH-FunFam; CATH-Gene3D; MobiDB-lite; PANTHER; PIRSF; Pfam; SUPERFAMILY	Present	Present	Present	BLAST + GO + InterPro
Fusav_FaLH03|g11252.t1	Fusav_FaLH03	284	KAH6963907.1	KAH6963907.1 hypothetical protein DER45DRAFT_128521 [Fusarium avenaceum]	100	1.41e-209	577	100	IPR011008; IPR025444	-	-	-	-	-	-	-	-	-	-	-	-	-	Dimeric alpha+beta barrel; Monooxygenase af470-like	PF13826	Dimeric alpha-beta barrel; Monooxygenase af470-like	-	Pfam; SUPERFAMILY	Present	Missing	Present	Partially annotated
Fusav_FaLH03|g11253.t1	Fusav_FaLH03	551	KAH6963906.1	KAH6963906.1 hypothetical protein DER45DRAFT_535126 [Fusarium avenaceum]	100	0	983	100	IPR025122	-	-	-	-	-	-	-	-	-	-	-	-	-	Coil; Consensus disorder prediction; Domain of unknown function (DUF4048)	PF13257	Domain of unknown function DUF4048	-	COILS; MobiDB-lite; Pfam	Present	Missing	Present	Partially annotated
Fusav_FaLH03|g11254.t1	Fusav_FaLH03	998	KAH6963905.1	KAH6963905.1 hypothetical protein DER45DRAFT_128444 [Fusarium avenaceum]	99.1	0	1975	100	IPR012308; IPR012310; IPR012340; IPR029710; IPR036599	GO:0006281; GO:0006310	GO:0003677; GO:0003910; GO:0005524	-	DNA recombination; DNA repair	ATP binding; DNA binding; DNA ligase (ATP) activity	-	GO:0006281; GO:0006310	GO:0003677; GO:0003824; GO:0016874; GO:0140097	-	DNA recombination; DNA repair	catalytic activity; catalytic activity, acting on DNA; DNA binding; ligase activity	-	-	ATP dependent DNA ligase domain; ATP-dependent DNA ligase family profile; Consensus disorder prediction; DNA LIGASE 4; DNA ligase N terminus; DNA ligase, ATP-dependent, N-terminal domain; DNA ligase/mRNA capping enzyme; DNA ligase/mRNA capping enzyme, catalytic domain; Nucleic acid-binding proteins	PF01068; PF04675	ATP-dependent; DNA ligase; DNA ligase 4; N-terminal; N-terminal domain superfamily; Nucleic acid-binding; OB-fold; central	-	CATH-Gene3D; MobiDB-lite; PANTHER; PROSITE profiles; Pfam; SUPERFAMILY	Present	Present	Present	BLAST + GO + InterPro
Fusav_FaLH03|g11255.t1	Fusav_FaLH03	315	KAI6772181.1	KAI6772181.1 hypothetical protein HG530_003139 [Fusarium avenaceum]	90.8	9.14e-227	624	100	IPR005123; IPR026992; IPR027443; IPR044861	-	-	-	-	-	-	-	-	-	-	-	-	-	2-OXOGLUTARATE (2OG) AND FE(II)-DEPENDENT OXYGENASE SUPERFAMILY PROTEIN-RELATED; 2OG-Fe(II) oxygenase superfamily; B-lactam Antibiotic, Isopenicillin N Synthase; Chain; Clavaminate synthase-like; Fe(2+) 2-oxoglutarate dioxygenase domain profile; non-haem dioxygenase in morphine synthesis N-terminal	PF03171; PF14226	Fe(2+) 2OG dioxygenase domain; Isopenicillin N synthase-like; Isopenicillin N synthase-like superfamily; N-terminal domain; Non-haem dioxygenase; Oxoglutarate/iron-dependent dioxygenase domain	-	CATH-Gene3D; PANTHER; PROSITE profiles; Pfam; SUPERFAMILY	Present	Missing	Present	Partially annotated
Fusav_FaLH03|g11256.t1	Fusav_FaLH03	732	KAI6772180.1	KAI6772180.1 hypothetical protein HG530_003138 [Fusarium avenaceum]	99.9	0	1454	100	IPR006084; IPR006085; IPR022039; IPR022040; IPR029060; IPR037314	-	GO:0004518	-	-	nuclease activity	-	-	GO:0003824	-	-	catalytic activity	-	-	5'-nuclease; FEN-like PIN domains of Mkt1, a global regulator of mRNAs encoding mitochondrial proteins and eukaryotic homologs; FLAP ENDONUCLEASE FAMILY MEMBER; H3TH domain of Mkt1: A global regulator of mRNAs encoding mitochondrial proteins and eukaryotic homologs; PIN domain-like; Temperature dependent protein affecting M2 dsRNA replication; XPG N-terminal domain	PF00752; PF12246; PF12247	C-terminal; H3TH domain; N-terminal; PIN-like domain superfamily; Post-transcriptional regulator MKT1; XPG; XPG/Rad2 endonuclease	-	CATH-Gene3D; CDD; PANTHER; Pfam; SUPERFAMILY	Present	Present	Present	BLAST + GO + InterPro
Fusav_FaLH03|g11257.t1	Fusav_FaLH03	320	KIL90813.1	KIL90813.1 protein rds1 [Fusarium avenaceum]	100	1.41e-218	603	100	IPR009078; IPR012347; IPR052965	-	-	-	-	-	-	-	-	-	-	-	-	-	DESICCATION-LIKE PROTEIN; Ferritin-like; Ferritin-like domain; Ferritin-like superfamily of diiron-containing four-helix-bundle proteins	PF13668	Ferritin-like; Ferritin-like superfamily; Pigment-associated catalase-like	-	CATH-Gene3D; CDD; PANTHER; Pfam; SUPERFAMILY	Present	Missing	Present	Partially annotated
Fusav_FaLH03|g11258.t1	Fusav_FaLH03	1358	KAH6963901.1	KAH6963901.1 hypothetical protein DER45DRAFT_554806 [Fusarium avenaceum]	100	0	2457	100	IPR001900; IPR012340; IPR041093; IPR041505; IPR050180	-	GO:0003723; GO:0004540	-	-	RNA binding; RNA nuclease activity	-	-	GO:0003723; GO:0003824; GO:0140098	-	-	catalytic activity; catalytic activity, acting on RNA; RNA binding	-	-	Cell wall biogenesis protein; Cell wall biogenesis protein phosphatase; Coil; Consensus disorder prediction; DIS3-like exonuclease 2 C terminal; Dis3-like cold-shock domain 2 (CSD2); Nucleic acid-binding proteins; RIBONUCLEASE; RNB domain	PF00773; PF17849; PF17877	C-terminal; DIS3-like exonuclease 2-like; Dis3-like cold-shock domain 2; Nucleic acid-binding; OB-fold; RNR Ribonuclease; Ribonuclease II/R	-	CATH-FunFam; CATH-Gene3D; COILS; MobiDB-lite; PANTHER; Pfam; SMART; SUPERFAMILY	Present	Present	Present	BLAST + GO + InterPro
Fusav_FaLH03|g11259.t1	Fusav_FaLH03	537	KAH6963900.1	KAH6963900.1 GLE1-like protein-domain-containing protein [Fusarium avenaceum]	100	0	930	100	IPR012476; IPR038506	GO:0016973	-	GO:0005643	poly(A)+ mRNA export from nucleus	-	nuclear pore	GO:0006913	-	-	nucleocytoplasmic transport	-	-	-	Coil; Consensus disorder prediction; GLE-1-RELATED; GLE1-like; GLE1-like protein	PF07817	GLE1-like superfamily; mRNA export factor GLE1-like	-	CATH-Gene3D; COILS; MobiDB-lite; PANTHER; Pfam	Present	Present	Present	BLAST + GO + InterPro
Fusav_FaLH03|g11260.t1	Fusav_FaLH03	236	KAG5658907.1	KAG5658907.1 hypothetical protein KAF25_007460 [Fusarium avenaceum]	100	9.04e-148	417	94.9	IPR000727; IPR010989; IPR015260; IPR045242; IPR048036	GO:0016192; GO:0048193	-	GO:0016020	Golgi vesicle transport; vesicle-mediated transport	-	membrane	GO:0016192	-	-	vesicle-mediated transport	-	-	-	Coil; Helical region found in SNAREs; N-terminal domain of t-SNARE affecting a late Golgi compartment protein 1 and similar proteins; SNARE domain; SNARE domain protein; SNARE fusion complex; SNARE motif of syntaxin 6; SYNTAXIN; Syntaxin 6; Syntaxin 6/10/61, N-terminal; t-SNARE coiled-coil homology domain profile; t-snare proteins	PF05739; PF09177	N-terminal; N-terminal domain; SNARE; Syntaxin; Syntaxin 6/10/61; Target SNARE coiled-coil homology domain; Tlg1p-like	-	CATH-FunFam; CATH-Gene3D; CDD; COILS; PANTHER; PROSITE profiles; Pfam; SMART; SUPERFAMILY	Present	Present	Present	BLAST + GO + InterPro
Fusav_FaLH03|g11261.t1	Fusav_FaLH03	597	KAH6963898.1	KAH6963898.1 methyltransferase domain-containing protein [Fusarium avenaceum]	100	0	1204	100	IPR025714; IPR052220	-	-	-	-	-	-	-	-	-	-	-	-	-	CGI-41 METHYLTRANSFERASE; Consensus disorder prediction; Methyltransferase domain	PF13679	Methyltransferase domain; Methyltransferase-like protein 25	-	MobiDB-lite; PANTHER; Pfam	Present	Missing	Present	Partially annotated
Fusav_FaLH03|g11262.t1	Fusav_FaLH03	391	KIL90818.1	KIL90818.1 hypothetical protein FAVG1_05513 [Fusarium avenaceum]	100	5.64e-279	761	100	IPR027795; IPR045865; IPR051719	-	-	-	-	-	-	-	-	-	-	-	-	-	ACT domain; ACT-like; CHROMOSOME 1, WHOLE GENOME SHOTGUN SEQUENCE; VC0802-like	PF13840	ACT domain; ACT-like domain; CASTOR; Cytosolic arginine sensor for mTORC1	-	CATH-Gene3D; PANTHER; Pfam; SUPERFAMILY	Present	Missing	Present	Partially annotated
Fusav_FaLH03|g11263.t1	Fusav_FaLH03	1697	KAH6963895.1	KAH6963895.1 ATP synthase alpha/beta family, nucleotide-binding domain-containing protein [Fusarium avenaceum]	96	0	2936	97.9	IPR000194; IPR001498; IPR004100; IPR005725; IPR006575; IPR016135; IPR020003; IPR020568; IPR020569; IPR020946; IPR022878; IPR023366; IPR024034; IPR027417; IPR031686; IPR036121; IPR036188; IPR036956; IPR055190	GO:0046034; GO:1902600	GO:0004499; GO:0005515; GO:0005524; GO:0016887; GO:0046961; GO:0050660; GO:0050661	GO:0033180	ATP metabolic process; proton transmembrane transport	ATP binding; ATP hydrolysis activity; flavin adenine dinucleotide binding; N,N-dimethylaniline monooxygenase activity; NADP binding; protein binding; proton-transporting ATPase activity, rotational mechanism	proton-transporting V-type ATPase, V1 domain	GO:0055085; GO:0055086	GO:0003824; GO:0005215; GO:0016491; GO:0016787; GO:0140657	-	nucleobase-containing small molecule metabolic process; transmembrane transport	ATP-dependent activity; catalytic activity; hydrolase activity; oxidoreductase activity; transporter activity	-	-	A-type ATP synthase subunit A [atpA]; ATP synthase alpha and beta subunits signature; ATP synthase alpha/beta family, beta-barrel domain; ATP synthase alpha/beta family, nucleotide-binding domain; ATPsynthase alpha/beta subunit barrel-sandwich domain; Bovine Mitochondrial F1-atpase; Atp Synthase Beta Chain; Chain D, domain 3; C-terminal domain of V and A type ATP synthase; C-terminal domain of alpha and beta subunits of F1 ATP synthase; Consensus disorder prediction; FAD/NAD(P)-binding domain; Flavin-binding monooxygenase-like; Impact N-terminal domain; Impact, N-terminal domain; N-terminal domain of alpha and beta subunits of F1 ATP synthase; P-loop containing nucleoside triphosphate hydrolases; P-loop containing nucleotide triphosphate hydrolases; RWD domain; RWD domain of Saccharomyces cerevisiae protein YIH1 and related proteins; RWD domain profile; Ribosomal protein S5 domain 2-like; UBC-like; Ubiquitin Conjugating Enzyme; Uncharacterized protein family UPF0029 signature; V-TYPE PROTON ATPASE CATALYTIC SUBUNIT A; V-type ATP synthase subunit A; V-type ATPase subunit A; V-type proton ATPase catalytic subunit A; V/A-type ATP synthase catalytic subunit A; V/A-type ATP synthase catalytic subunit A (alpha), C-terminal domain; V/A-type ATP synthase catalytic subunit A (alpha), N-terminal domain; Vacuolar ATP synthase catalytic subunit A	PF00006; PF00743; PF01205; PF02874; PF05773; PF16886; PF22919	ATP synthase A/B type; ATP synthase subunit alpha; ATPase; ATPsynthase alpha/beta subunit; C-terminal; C-terminal domain; F1/V1 complex; F1/V1/A1 complex; FAD/NAD(P)-binding domain superfamily; Flavin monooxygenase-like; Impact; N-terminal; N-terminal domain; N-terminal domain superfamily; N-terminal domain-like superfamily; P-loop containing nucleoside triphosphate hydrolase; RWD domain; Ribosomal protein uS5 domain 2-type superfamily; Ubiquitin-conjugating enzyme/RWD-like; Uncharacterised protein family UPF0029; V-type ATP synthase catalytic alpha chain; V1 complex; active site; alpha/beta subunit; barrel-sandwich domain; beta/alpha subunit; conserved site; nucleotide-binding domain; subunit A	-	CATH-FunFam; CATH-Gene3D; CDD; HAMAP; MobiDB-lite; NCBIFAM; PANTHER; PROSITE patterns; PROSITE profiles; Pfam; SUPERFAMILY	Present	Present	Present	BLAST + GO + InterPro
Fusav_FaLH03|g11264.t1	Fusav_FaLH03	575	KAH6963894.1	KAH6963894.1 Metallo-dependent phosphatase-like protein [Fusarium avenaceum]	90.4	0	1154	100	IPR004843; IPR011160; IPR029052; IPR041805	GO:0006685	GO:0004767; GO:0016787	-	sphingomyelin catabolic process	hydrolase activity; sphingomyelin phosphodiesterase activity	-	GO:0006629	GO:0003824; GO:0016787	-	lipid metabolic process	catalytic activity; hydrolase activity	-	-	Calcineurin-like phosphoesterase; Metallo-dependent phosphatases; SPHINGOMYELIN PHOSPHODIESTERASE; Sphingomyelin phosphodiesterase (acid sphingomyelinase); acid sphingomyelinase and related proteins, metallophosphatase domain	PF00149	Acid sphingomyelinase/endopolyphosphatase; Calcineurin-like; Metallo-dependent phosphatase-like; Sphingomyelin phosphodiesterase; metallophosphatase domain; phosphoesterase domain	-	CATH-Gene3D; CDD; PANTHER; PIRSF; PIRSR; Pfam; SUPERFAMILY	Present	Present	Present	BLAST + GO + InterPro
Fusav_FaLH03|g11265.t1	Fusav_FaLH03	1110	KAH6963893.1	KAH6963893.1 mitochondrial protein Pet127-domain-containing protein [Fusarium avenaceum]	99.9	0	1999	98	IPR013943	GO:0000959	-	GO:0005739	mitochondrial RNA metabolic process	-	mitochondrion	-	-	GO:0005739; GO:0043226	-	-	mitochondrion; organelle	-	Coil; Consensus disorder prediction; MITOCHONDRIAL TRANSLATION SYSTEM COMPONENT PET127-RELATED; Mitochondrial protein Pet127	PF08634	Mitochondrial protein Pet127	-	COILS; MobiDB-lite; PANTHER; Pfam	Present	Present	Present	BLAST + GO + InterPro
Fusav_FaLH03|g11266.t1	Fusav_FaLH03	882	KAI6772165.1	KAI6772165.1 hypothetical protein HG530_003123 [Fusarium avenaceum]	100	0	1680	100	IPR016024; IPR026705	-	-	-	-	-	-	-	-	-	-	-	-	-	ARM repeat; Coil; Consensus disorder prediction; High-temperature-induced dauer-formation protein; PROTEIN HID1	PF12722	Armadillo-type fold; HID1/Ecm30	-	COILS; MobiDB-lite; PANTHER; Pfam; SUPERFAMILY	Present	Missing	Present	Partially annotated
Fusav_FaLH03|g11267.t1	Fusav_FaLH03	514	KAH6963891.1	KAH6963891.1 Alpha/Beta hydrolase protein [Fusarium avenaceum]	100	0	1035	100	IPR010497; IPR029058	-	-	-	-	-	-	-	-	-	-	-	-	-	Consensus disorder prediction; EPOXIDE HYDROLASE 1-RELATED; Epoxide hydrolase N terminus; alpha/beta hydrolase; alpha/beta-Hydrolases	PF06441	Alpha/Beta hydrolase fold; Epoxide hydrolase; N-terminal	-	CATH-Gene3D; MobiDB-lite; PANTHER; Pfam; SUPERFAMILY	Present	Missing	Present	Partially annotated
Fusav_FaLH03|g11268.t1	Fusav_FaLH03	1070	KAH6963890.1	KAH6963890.1 Sec8 exocyst complex component-specific domain-containing protein [Fusarium avenaceum]	100	0	2087	100	IPR007191; IPR039682; IPR048630	GO:0006887; GO:0006893	-	GO:0000145	exocytosis; Golgi to plasma membrane transport	-	exocyst	GO:0016192	-	-	vesicle-mediated transport	-	-	-	Coil; Consensus disorder prediction; EXOCYST COMPLEX COMPONENT 4; Exocyst complex component Sec8 C-terminal; Exocyst complex component Sec8 N-terminal	PF04048; PF20652	Exocyst complex component Sec8; Exocyst complex component Sec8/EXOC4; N-terminal; middle helical bundle	-	COILS; MobiDB-lite; PANTHER; Pfam	Present	Present	Present	BLAST + GO + InterPro
Fusav_FaLH03|g11269.t1	Fusav_FaLH03	520	KIL90827.1	KIL90827.1 glucan synthesis regulatory protein [Fusarium avenaceum]	100	0	1035	100	IPR009203; IPR018958; IPR037883; IPR051873	GO:0042546	-	-	cell wall biogenesis	-	-	GO:0071554	-	-	cell wall organization or biogenesis	-	-	-	CELL WALL ASSEMBLY REGULATOR SMI1; Cell wall assembly and cell proliferation coordinating protein, KNR4 type; Consensus disorder prediction; SMI1 / KNR4 family; SMI1 / KNR4 family (SUKH-1); SMI1/KNR4-like	PF09346	Cell wall assembly regulator KNR4/SMI1; Knr4/Smi1 family; Knr4/Smi1-like domain; Knr4/Smi1-like domain superfamily	-	CATH-Gene3D; MobiDB-lite; PANTHER; PIRSF; Pfam; SMART; SUPERFAMILY	Present	Present	Present	BLAST + GO + InterPro
Fusav_FaLH03|g11270.t1	Fusav_FaLH03	1012	KAH6963888.1	KAH6963888.1 hypothetical protein DER45DRAFT_601913 [Fusarium avenaceum]	100	0	1972	100	IPR002821; IPR008040; IPR010318; IPR024071; IPR027479; IPR043129; IPR045079; IPR048350	-	GO:0016787	-	-	hydrolase activity	-	-	GO:0003824; GO:0016787	-	-	catalytic activity; hydrolase activity	-	-	5-OXOPROLINASE RELATED; ACR027Cp; Actin-like ATPase domain; CV3147-like; CV3147-like domain; Consensus disorder prediction; Hydantoinase, putative; Hydantoinase/oxoprolinase; Hydantoinase/oxoprolinase N-terminal region; S-Me-THD-like, C-terminal domain; S-Me-THD-like, N-terminal domain	PF01968; PF05378; PF06032; PF20906	ATPase; C-terminal domain; C-terminal domain superfamily; Hydantoinase A/oxoprolinase; Hydantoinase/oxoprolinase; N-terminal; N-terminal domain; N-terminal domain superfamily; Oxoprolinase-like; S-Me-THD; S-Me-THD-like; nucleotide binding domain	-	CATH-FunFam; CATH-Gene3D; MobiDB-lite; PANTHER; Pfam; SUPERFAMILY	Present	Present	Present	BLAST + GO + InterPro
Fusav_FaLH03|g11271.t1	Fusav_FaLH03	143	KIL90829.1	KIL90829.1 thioredoxin-like protein 4a [Fusarium avenaceum]	100	3e-105	301	100	IPR004123; IPR036249	GO:0000398	-	GO:0046540	mRNA splicing, via spliceosome	-	U4/U6 x U5 tri-snRNP complex	GO:0016071	-	-	mRNA metabolic process	-	-	-	Glutaredoxin; Mitosis protein DIM1; Spliceosomal protein DIB1; THIOREDOXIN-LIKE PROTEN 4A, 4B; Thioredoxin-like; Thioredoxin-like protein, 4A/4B type	PF02966	Dim1 family; Thioredoxin-like superfamily	-	CATH-FunFam; CATH-Gene3D; CDD; PANTHER; PIRSF; PIRSR; Pfam; SMART; SUPERFAMILY	Present	Present	Present	BLAST + GO + InterPro
Fusav_FaLH03|g11272.t1	Fusav_FaLH03	270	KAH6963886.1	KAH6963886.1 erythromycin esterase-domain-containing protein [Fusarium avenaceum]	95	1.47e-190	528	100	IPR007815	GO:0046677	-	-	response to antibiotic	-	-	-	-	-	-	-	-	-	Consensus disorder prediction; ESTERASE, PUTATIVE (AFU_ORTHOLOGUE AFUA_1G05850)-RELATED; EreA-like (biosynthetic domain); EreA/ChaN-like; Erythromycin esterase; Erythromycin esterase and succinoglycan biosynthesis related proteins	PF05139	Erythromycin esterase	-	CATH-Gene3D; CDD; MobiDB-lite; PANTHER; Pfam; SUPERFAMILY	Present	Present	Present	BLAST + GO + InterPro
Fusav_FaLH03|g11273.t1	Fusav_FaLH03	614	KAH6963885.1	KAH6963885.1 hypothetical protein DER45DRAFT_127575 [Fusarium avenaceum]	99.3	0	1228	100	IPR036770; IPR051637	-	-	-	-	-	-	-	-	-	-	-	-	-	Ankyrin repeat; Ankyrin repeat-containing domain; CYCLIN-DEPENDENT KINASE INHIBITOR 2C-RELATED	-	Ankyrin repeat domain-containing protein 49; Ankyrin repeat-containing domain superfamily	-	CATH-Gene3D; PANTHER; SUPERFAMILY	Present	Missing	Present	Partially annotated
Fusav_FaLH03|g11274.t1	Fusav_FaLH03	200	KIL90832.1	KIL90832.1 hypothetical protein FAVG1_05527 [Fusarium avenaceum]	100	9.54e-148	414	100	IPR011089	-	-	-	-	-	-	-	-	-	-	-	-	-	GmrSD restriction endonucleases, C-terminal domain; SECRETED PROTEIN	PF07510	C-terminal domain; GmrSD restriction endonucleases	-	PANTHER; Pfam	Present	Missing	Present	Partially annotated
Fusav_FaLH03|g11275.t1	Fusav_FaLH03	1534	KAI6772154.1	KAI6772154.1 hypothetical protein HG530_003112 [Fusarium avenaceum]	99.5	0	2749	100	IPR000904; IPR011993; IPR023394; IPR035999; IPR041681	GO:0032012	GO:0005085	-	regulation of ARF protein signal transduction	guanyl-nucleotide exchange factor activity	-	-	GO:0098772	-	-	molecular function regulator activity	-	-	Arf Nucleotide-binding Site Opener,domain 2; Coil; Consensus disorder prediction; GUANYL-NUCLEOTIDE EXCHANGE FACTOR; PH domain-like; Pleckstrin homology domain; Pleckstrin-homology domain (PH domain)/Phosphotyrosine-binding domain (PTB); SEC7 domain profile; Sec7 domain	PF01369; PF15410	C-terminal domain superfamily; PH-like domain superfamily; Pleckstrin homology domain 9; Sec7; Sec7 domain; Sec7 domain superfamily	-	CATH-Gene3D; CDD; COILS; MobiDB-lite; PANTHER; PROSITE profiles; Pfam; SMART; SUPERFAMILY	Present	Present	Present	BLAST + GO + InterPro
Fusav_FaLH03|g11276.t1	Fusav_FaLH03	398	KAH6963882.1	KAH6963882.1 chaperonin 10-like protein [Fusarium avenaceum]	99.7	1.17e-295	804	100	IPR002328; IPR011032; IPR013149; IPR013154; IPR036291; IPR045306	-	GO:0008270; GO:0016491; GO:0016616	-	-	oxidoreductase activity; oxidoreductase activity, acting on the CH-OH group of donors, NAD or NADP as acceptor; zinc ion binding	-	-	GO:0003824; GO:0016491	-	-	catalytic activity; oxidoreductase activity	-	-	Alcohol dehydrogenase GroES-like domain; Consensus disorder prediction; GroES-like; Medium-chain alcohol dehydrogenases, catalytic domain; NAD(P)-binding Rossmann-fold domains; NAD(P)-binding Rossmann-like Domain; SORBITOL DEHYDROGENASE; Sorbitol dehydrogenase; Zinc-binding dehydrogenase; Zinc-containing alcohol dehydrogenases signature	PF00107; PF08240	Alcohol dehydrogenase; Alcohol dehydrogenase-like; C-terminal; GroES-like superfamily; N-terminal; NAD(P)-binding domain superfamily; Sorbitol dehydrogenase-like; conserved site; zinc-type	-	CATH-FunFam; CATH-Gene3D; CDD; MobiDB-lite; PANTHER; PROSITE patterns; Pfam; SUPERFAMILY	Present	Present	Present	BLAST + GO + InterPro
Fusav_FaLH03|g11277.t1	Fusav_FaLH03	508	KAH6963881.1	KAH6963881.1 hypothetical protein DER45DRAFT_127468 [Fusarium avenaceum]	100	0	1022	100	-	-	-	-	-	-	-	-	-	-	-	-	-	-	Consensus disorder prediction; DUF676 DOMAIN-CONTAINING PROTEIN-RELATED	-	-	-	MobiDB-lite; PANTHER	Present	Missing	Present	Partially annotated
Fusav_FaLH03|g11278.t1	Fusav_FaLH03	1223	KAI6772151.1	KAI6772151.1 hypothetical protein HG530_003109 [Fusarium avenaceum]	99.9	0	2427	100	IPR027417; IPR029058	-	-	-	-	-	-	-	-	-	-	-	-	-	Consensus disorder prediction; LD21810P; P-loop containing nucleoside triphosphate hydrolases; P-loop containing nucleotide triphosphate hydrolases; alpha/beta hydrolase; alpha/beta-Hydrolases	-	Alpha/Beta hydrolase fold; P-loop containing nucleoside triphosphate hydrolase	-	CATH-Gene3D; MobiDB-lite; PANTHER; SUPERFAMILY	Present	Missing	Present	Partially annotated
Fusav_FaLH03|g11279.t1	Fusav_FaLH03	296	KAH6963879.1	KAH6963879.1 SMAD/FHA domain-containing protein [Fusarium avenaceum]	100	5.23e-163	460	100	IPR000253; IPR008984; IPR050923	-	GO:0005515	-	-	protein binding	-	-	-	-	-	-	-	-	Consensus disorder prediction; FHA domain; FHA domain-containing protein SNIP1; Forkhead associated domain; Forkhead-associated (FHA) domain profile; NUCLEAR INHIBITOR OF PROTEIN PHOSPHATASE-1; SMAD/FHA domain; forkhead associated (FHA) domain found in Smad nuclear-interacting protein 1 (SNIP1), FHA domain-containing protein DDL, and similar proteins	PF00498	Cellular Process Regulator and RNA Processing Protein; Forkhead-associated (FHA) domain; SMAD/FHA domain superfamily	-	CATH-FunFam; CATH-Gene3D; CDD; MobiDB-lite; PANTHER; PROSITE profiles; Pfam; SMART; SUPERFAMILY	Present	Present	Present	BLAST + GO + InterPro
Fusav_FaLH03|g11280.t1	Fusav_FaLH03	223	KIL90837.1	KIL90837.1 hypothetical protein FAVG1_05532 [Fusarium avenaceum]	100	7.13e-159	444	100																				Present	Missing	Missing	Partially annotated
Fusav_FaLH03|g11281.t1	Fusav_FaLH03	261	KIL90838.1	KIL90838.1 hypothetical protein FAVG1_05533 [Fusarium avenaceum]	100	6.03e-179	498	100	-	-	-	-	-	-	-	-	-	-	-	-	-	-	Consensus disorder prediction; TUDOR DOMAIN-CONTAINING PROTEIN	-	-	-	MobiDB-lite; PANTHER	Present	Missing	Present	Partially annotated
Fusav_FaLH03|g11282.t1	Fusav_FaLH03	333	KIL90839.1	KIL90839.1 hypothetical protein FAVG1_05534 [Fusarium avenaceum]	100	9.44e-219	604	100	IPR000467; IPR025239; IPR039249	-	GO:0003676	-	-	nucleic acid binding	-	-	-	-	-	-	-	-	Consensus disorder prediction; Domain of unknown function (DUF4187); G PATCH DOMAIN-CONTAINING PROTEIN 11; G-patch domain; G-patch domain profile; glycine rich nucleic binding domain	PF01585; PF13821	Domain of unknown function DUF4187; G patch domain-containing protein 11; G-patch domain	-	MobiDB-lite; PANTHER; PROSITE profiles; Pfam; SMART	Present	Present	Present	BLAST + GO + InterPro
Fusav_FaLH03|g11283.t1	Fusav_FaLH03	906	KIL90840.1	KIL90840.1 nop14-nuclear and nucleolar protein with possible role in ribosome biogenesis [Fusarium avenaceum]	100	0	1666	100	IPR007276	-	-	GO:0032040	-	-	small-subunit processome	-	-	-	-	-	-	-	Coil; Consensus disorder prediction; NOP14; Nop14-like family	PF04147	Nucleolar protein 14	-	COILS; MobiDB-lite; PANTHER; Pfam	Present	Present	Present	BLAST + GO + InterPro
Fusav_FaLH03|g11284.t1	Fusav_FaLH03	347	KAI6772144.1	KAI6772144.1 hypothetical protein HG530_003102 [Fusarium avenaceum]	99.7	4.02e-243	667	100	IPR011989; IPR016024	-	-	-	-	-	-	-	-	-	-	-	-	-	ARM repeat; Consensus disorder prediction; Leucine-rich Repeat Variant	-	Armadillo-like helical; Armadillo-type fold	-	CATH-Gene3D; MobiDB-lite; SUPERFAMILY	Present	Missing	Present	Partially annotated
Fusav_FaLH03|g11285.t1	Fusav_FaLH03	963	KAH6963874.1	KAH6963874.1 putative amidoligase enzyme-domain-containing protein [Fusarium avenaceum]	100	0	1953	100	IPR022025	-	-	-	-	-	-	-	-	-	-	-	-	-	AMIDOLIGASE ENZYME; Coil; Consensus disorder prediction; Putative amidoligase enzyme	PF12224	Putative amidoligase enzyme	-	COILS; MobiDB-lite; PANTHER; Pfam	Present	Missing	Present	Partially annotated
Fusav_FaLH03|g11286.t1	Fusav_FaLH03	720	KAI6772142.1	KAI6772142.1 hypothetical protein HG530_003100 [Fusarium avenaceum]	100	0	1369	100	IPR000195; IPR035969	-	-	-	-	-	-	-	-	-	-	-	-	-	Coil; Consensus disorder prediction; Domain in Tre-2, BUB2p, and Cdc16p. Probable Rab-GAPs.; Rab-GTPase-TBC domain; TBC/rab GAP domain profile; TBC1 DOMAIN FAMILY MEMBER GTPASE-ACTIVATING PROTEIN; TBC1 domain family member 5; Ypt/Rab-GAP domain of gyp1p; Ypt/Rab-GAP domain of gyp1p, domain 3; putative rabgap domain of human tbc1 domain family member 14 like domains	PF00566	Rab-GAP-TBC domain; Rab-GAP-TBC domain superfamily	-	CATH-FunFam; CATH-Gene3D; COILS; MobiDB-lite; PANTHER; PROSITE profiles; Pfam; SMART; SUPERFAMILY	Present	Missing	Present	Partially annotated
Fusav_FaLH03|g11287.t1	Fusav_FaLH03	665	KAI6772141.1	KAI6772141.1 hypothetical protein HG530_003099 [Fusarium avenaceum]	100	0	1196	100	IPR061822	-	-	-	-	-	-	-	-	-	-	-	-	-	Consensus disorder prediction; Domain of unknown function (DUF8761); YALI0E26631P	PF30927	Domain of unknown function DUF8761	-	MobiDB-lite; PANTHER; Pfam	Present	Missing	Present	Partially annotated
Fusav_FaLH03|g11288.t1	Fusav_FaLH03	372	KIL90845.1	KIL90845.1 hypothetical protein FAVG1_05540 [Fusarium avenaceum]	100	3.55e-261	715	100	IPR004087; IPR004088; IPR036612; IPR049786	-	GO:0003676; GO:0003723	-	-	nucleic acid binding; RNA binding	-	-	GO:0003723	-	-	RNA binding	-	-	Consensus disorder prediction; Eukaryotic type KH-domain (KH-domain type I); K Homology domain, type 1; K homology RNA-binding domain; KH DOMAIN CONTAINING RNA BINDING PROTEIN; KH domain; Type-1 KH domain profile; first type I K homology (KH) RNA-binding domain found in Schizosaccharomyces pombe RNA-binding protein Rnc1 and similar proteins; second type I K homology (KH) RNA-binding domain found in Schizosaccharomyces pombe RNA-binding protein Rnc1 and similar proteins; third type I K homology (KH) RNA-binding domain found in Schizosaccharomyces pombe RNA-binding protein Rnc1 and similar proteins	PF00013	K Homology domain; RNA-binding protein rnc1; third type I K homology RNA-binding domain; type 1; type 1 superfamily	-	CATH-Gene3D; CDD; MobiDB-lite; PANTHER; PROSITE profiles; Pfam; SMART; SUPERFAMILY	Present	Present	Present	BLAST + GO + InterPro
Fusav_FaLH03|g11289.t1	Fusav_FaLH03	413	KAH6963870.1	KAH6963870.1 UAA transporter [Fusarium avenaceum]	100	6.45e-287	783	100	IPR013657; IPR037185	GO:0055085	-	-	transmembrane transport	-	-	GO:0055085	-	-	transmembrane transport	-	-	-	Consensus disorder prediction; Multidrug resistance efflux transporter EmrE; SOLUTE CARRIER FAMILY 35 MEMBER B; UAA transporter family	PF08449	HUT1; Multidrug transporter EmrE superfamily	-	MobiDB-lite; PANTHER; Pfam; SUPERFAMILY	Present	Present	Present	BLAST + GO + InterPro
Fusav_FaLH03|g11290.t1	Fusav_FaLH03	794	KAI6772137.1	KAI6772137.1 hypothetical protein HG530_003095 [Fusarium avenaceum]	100	0	1515	100	IPR000340; IPR000387; IPR016130; IPR020422; IPR029021	GO:0006470; GO:0016311	-	-	dephosphorylation; protein dephosphorylation	-	-	-	-	-	-	-	-	-	(Phosphotyrosine protein) phosphatases II; Consensus disorder prediction; DUAL SPECIFICITY PROTEIN PHOSPHATASE; Dual specificity phosphatase, catalytic domain; Dual specificity protein phosphatase domain profile; Protein tyrosine phosphatase superfamily; Tyrosine specific protein phosphatases active site; Tyrosine specific protein phosphatases domain profile; dual specificity phosphatase domain of fungal dual specificity protein phosphatase SDP1, MSG5, and similar proteins	PF00782	Dual specificity phosphatase; Dual specificity protein phosphatase domain; Protein-tyrosine phosphatase; Protein-tyrosine phosphatase-like; Tyrosine-specific protein phosphatases domain; active site; catalytic domain	-	CATH-Gene3D; CDD; MobiDB-lite; PANTHER; PIRSR; PROSITE patterns; PROSITE profiles; Pfam; SMART; SUPERFAMILY	Present	Present	Present	BLAST + GO + InterPro
Fusav_FaLH03|g11291.t1	Fusav_FaLH03	1148	KAH6963868.1	KAH6963868.1 hypothetical protein DER45DRAFT_610203 [Fusarium avenaceum]	98.1	0	1822	100	-	-	-	-	-	-	-	-	-	-	-	-	-	-	Consensus disorder prediction	-	-	-	MobiDB-lite	Present	Missing	Present	Partially annotated
Fusav_FaLH03|g11292.t1	Fusav_FaLH03	292	KAH6963867.1	KAH6963867.1 KptA family-domain-containing protein [Fusarium avenaceum]	100	1.29e-193	540	100	IPR002745; IPR042080; IPR042081	-	GO:0016740	-	-	transferase activity	-	-	GO:0003824; GO:0016740	-	-	catalytic activity; transferase activity	-	-	ADP-ribosylation; Consensus disorder prediction; PUTATIVE PHOSPHOTRANSFERASE; RNA 2'-phosphotransferase, Tpt1 / KptA family; RNA 2'-phosphotransferase, Tpt1/KptA family, N-terminal domain	PF01885	C-terminal domain; N-terminal domain; Phosphotransferase KptA/Tpt1; RNA 2'-phosphotransferase	-	CATH-Gene3D; MobiDB-lite; PANTHER; Pfam; SUPERFAMILY	Present	Present	Present	BLAST + GO + InterPro
Fusav_FaLH03|g11293.t1	Fusav_FaLH03	308	KAH6963866.1	KAH6963866.1 hypothetical protein DER45DRAFT_610201 [Fusarium avenaceum]	100	3.44e-213	588	100	-	-	-	-	-	-	-	-	-	-	-	-	-	-	Consensus disorder prediction; double-stranded RNA binding motif (DSRM) superfamily	-	-	-	CATH-Gene3D; CDD; MobiDB-lite	Present	Missing	Present	Partially annotated
Fusav_FaLH03|g11294.t1	Fusav_FaLH03	310	KAH6963865.1	KAH6963865.1 hypothetical protein DER45DRAFT_554659 [Fusarium avenaceum]	100	3.3e-212	586	100	IPR019310; IPR050786	GO:0006364	-	-	rRNA processing	-	-	-	-	-	-	-	-	-	Coil; Consensus disorder prediction; RRNA-PROCESSING PROTEIN EFG1; rRNA-processing protein Efg1	PF10153	EFG1 rRNA-processing; rRNA-processing protein Efg1	-	COILS; MobiDB-lite; PANTHER; Pfam	Present	Present	Present	BLAST + GO + InterPro
Fusav_FaLH03|g11295.t1	Fusav_FaLH03	1049	KAI6772132.1	KAI6772132.1 hypothetical protein HG530_003090 [Fusarium avenaceum]	100	0	2120	100	IPR015943; IPR031488; IPR036322; IPR037593; IPR049092	-	GO:0005515	-	-	protein binding	-	-	-	-	-	-	-	-	MIOS, alpha-solenoid; Uncharacterized protein; WD40 DOMAIN-CONTAINING PROTEIN MIO FAMILY MEMBER; WD40 repeat-like; YVTN repeat-like/Quinoprotein amine dehydrogenase; Zinc-ribbon like family	PF17034; PF21719	GATOR2 complex protein MIO; MIOS-like; MIOS/Sea4; WD40-repeat-containing domain superfamily; WD40/YVTN repeat-like-containing domain superfamily; alpha-solenoid domain; zinc-ribbon like domain	-	CATH-FunFam; CATH-Gene3D; PANTHER; Pfam; SUPERFAMILY	Present	Present	Present	BLAST + GO + InterPro
Fusav_FaLH03|g11296.t1	Fusav_FaLH03	1121	KAH6963863.1	KAH6963863.1 hypothetical protein DER45DRAFT_480773 [Fusarium avenaceum]	100	0	2127	100	IPR000719; IPR008271; IPR011009; IPR057213	GO:0006468	GO:0004672; GO:0005524	-	protein phosphorylation	ATP binding; protein kinase activity	-	-	GO:0003824; GO:0016740; GO:0140096	-	-	catalytic activity; catalytic activity, acting on a protein; transferase activity	-	-	Catalytic domain of the Serine/Threonine kinase, Per-ARNT-Sim (PAS) domain Kinase; Consensus disorder prediction; Domain of unknown function (DUF7891); MAP/MICROTUBULE AFFINITY-REGULATING KINASE; Phosphorylase Kinase; domain 1; Protein kinase domain; Protein kinase domain profile; Protein kinase-like (PK-like); Serine/Threonine protein kinases active-site signature; Serine/Threonine protein kinases, catalytic domain; Serine/threonine protein kinase; Transferase(Phosphotransferase) domain 1	PF00069; PF25421	Domain of unknown function DUF7891; Protein kinase domain; Protein kinase-like domain superfamily; Serine/threonine-protein kinase; active site	-	CATH-FunFam; CATH-Gene3D; CDD; MobiDB-lite; PANTHER; PIRSR; PROSITE patterns; PROSITE profiles; Pfam; SMART; SUPERFAMILY	Present	Present	Present	BLAST + GO + InterPro
Fusav_FaLH03|g11297.t1	Fusav_FaLH03	690	KAH6963862.1	KAH6963862.1 hypothetical protein DER45DRAFT_554635 [Fusarium avenaceum]	100	0	1172	100	IPR001810; IPR006553; IPR032675; IPR036047; IPR057207	-	GO:0005515	-	-	protein binding	-	-	-	-	-	-	-	-	A Receptor for Ubiquitination Targets; Consensus disorder prediction; F-box domain; F-box domain profile; F-box-like; F-box/LRR-repeat protein 15, leucine rich repeat domain; Leucine-rich repeat - CC (cysteine-containing) subfamily; PARTNER OF PAIRED, ISOFORM B-RELATED; RNI-like; Ribonuclease Inhibitor	PF12937; PF25372	F-box domain; F-box-like domain superfamily; F-box/LRR-repeat protein 15-like; Leucine-rich repeat; Leucine-rich repeat domain superfamily; cysteine-containing subtype; leucin rich repeat domain	-	CATH-Gene3D; MobiDB-lite; PANTHER; PROSITE profiles; Pfam; SMART; SUPERFAMILY	Present	Present	Present	BLAST + GO + InterPro
Fusav_FaLH03|g11298.t1	Fusav_FaLH03	356	KAH6963860.1	KAH6963860.1 hypothetical protein DER45DRAFT_554609 [Fusarium avenaceum]	100	1.19e-260	712	100	IPR004827; IPR021833; IPR046347	GO:0006355	GO:0003700	-	regulation of DNA-templated transcription	DNA-binding transcription factor activity	-	GO:0006355	GO:0140110	-	regulation of DNA-templated transcription	transcription regulator activity	-	-	Basic leucine zipper (bZIP) domain of Yeast Activator Protein (YAP) and similar proteins: a DNA-binding and dimerization domain; Basic-leucine zipper (bZIP) domain signature; CHROMOSOME 7, WHOLE GENOME SHOTGUN SEQUENCE; Coil; Consensus disorder prediction; Domain of unknown function (DUF3425); Leucine zipper domain	PF11905	Basic-leucine zipper domain; Basic-leucine zipper domain superfamily; Protein of unknown function DUF3425	-	CATH-Gene3D; CDD; COILS; MobiDB-lite; PANTHER; PROSITE patterns; Pfam; SUPERFAMILY	Present	Present	Present	BLAST + GO + InterPro
Fusav_FaLH03|g11299.t1	Fusav_FaLH03	290	KAH6963859.1	KAH6963859.1 histidine phosphatase superfamily [Fusarium avenaceum]	99.3	9.52e-211	580	100	IPR013078; IPR029033; IPR051710	-	-	-	-	-	-	-	-	-	-	-	-	-	Consensus disorder prediction; Histidine phosphatase domain found in phosphoglycerate mutases and related proteins, mostly phosphatases; contains a His residue which is phosphorylated during the reaction; Histidine phosphatase superfamily (branch 1); Phosphoglycerate mutase-like; UBIQUITIN-ASSOCIATED AND SH3 DOMAIN-CONTAINING BA-RELATED	PF00300	Histidine phosphatase superfamily; Phosphatase and SH3 domain-containing protein; clade-1	-	CATH-Gene3D; CDD; MobiDB-lite; PANTHER; PIRSR; Pfam; SUPERFAMILY	Present	Missing	Present	Partially annotated
Fusav_FaLH03|g11300.t1	Fusav_FaLH03	318	KAI6772125.1	KAI6772125.1 hypothetical protein HG530_003083 [Fusarium avenaceum]	99.7	3.55e-236	647	100	-	-	-	-	-	-	-	-	-	-	-	-	-	-	Consensus disorder prediction	-	-	-	MobiDB-lite	Present	Missing	Present	Partially annotated
Fusav_FaLH03|g11301.t1	Fusav_FaLH03	429	KAI6772124.1	KAI6772124.1 hypothetical protein HG530_003082 [Fusarium avenaceum]	100	5.51e-287	785	100	IPR013883; IPR040150	GO:0006606	-	-	protein import into nucleus	-	-	GO:0006886; GO:0006913	-	-	intracellular protein transport; nucleocytoplasmic transport	-	-	-	Coil; Consensus disorder prediction; RNA POLYMERASE II NUCLEAR LOCALIZATION PROTEIN IWR1; Transcription factor Iwr1	PF08574	RNA polymerase II nuclear localization protein Iwr1; Transcription factor Iwr1 domain	-	COILS; MobiDB-lite; PANTHER; Pfam	Present	Present	Present	BLAST + GO + InterPro
Fusav_FaLH03|g11302.t1	Fusav_FaLH03	548	KAI6772123.1	KAI6772123.1 hypothetical protein HG530_003081 [Fusarium avenaceum]	99.3	0	864	100	IPR013783; IPR014756	-	-	-	-	-	-	-	-	-	-	-	-	-	Consensus disorder prediction; E set domains; Immunoglobulins; N-terminal Early set domain, a glycogen binding domain, associated with the catalytic domain of AMP-activated protein kinase beta subunit	-	Immunoglobulin E-set; Immunoglobulin-like fold	-	CATH-Gene3D; CDD; MobiDB-lite; SUPERFAMILY	Present	Missing	Present	Partially annotated
Fusav_FaLH03|g11303.t1	Fusav_FaLH03	611	KIL90860.1	KIL90860.1 hypothetical protein FAVG1_05555 [Fusarium avenaceum]	99.7	0	1162	100	IPR001650; IPR011545; IPR014001; IPR027417	-	GO:0003676; GO:0005524	-	-	ATP binding; nucleic acid binding	-	-	-	-	-	-	-	-	Consensus disorder prediction; DEAD-BOX ATP-DEPENDENT RNA HELICASE 50; DEAD-like helicases superfamily; DEAD/DEAH box helicase; Helicase conserved C-terminal domain; P-loop containing nucleoside triphosphate hydrolases; P-loop containing nucleotide triphosphate hydrolases; Superfamilies 1 and 2 helicase ATP-binding type-1 domain profile; Superfamilies 1 and 2 helicase C-terminal domain profile; helicase superfamily c-terminal domain	PF00270; PF00271	ATP-binding domain; C-terminal domain-like; DEAD/DEAH-box helicase domain; Helicase; Helicase superfamily 1/2; P-loop containing nucleoside triphosphate hydrolase	-	CATH-Gene3D; MobiDB-lite; PANTHER; PROSITE profiles; Pfam; SMART; SUPERFAMILY	Present	Present	Present	BLAST + GO + InterPro
Fusav_FaLH03|g11304.t1	Fusav_FaLH03	606	KIL90861.1	KIL90861.1 hypothetical protein FAVG1_05556 [Fusarium avenaceum]	99.5	0	944	100	-	-	-	-	-	-	-	-	-	-	-	-	-	-	Consensus disorder prediction	-	-	-	MobiDB-lite	Present	Missing	Present	Partially annotated
Fusav_FaLH03|g11305.t1	Fusav_FaLH03	279	KAH6963854.1	KAH6963854.1 TIP41-like family-domain-containing protein [Fusarium avenaceum]	100	1.15e-201	556	100	IPR007303; IPR051330	-	-	-	-	-	-	-	-	-	-	-	-	-	GAF/PUTATIVE CYTOSKELETAL PROTEIN; TIP41-like family	PF04176	Phosphatase regulators and Met sulfoxide reductases; TIP41-like protein	-	PANTHER; Pfam	Present	Missing	Present	Partially annotated
Fusav_FaLH03|g11306.t1	Fusav_FaLH03	188	KIL90863.1	KIL90863.1 60s ribosome subunit biogenesis protein nip7 [Fusarium avenaceum]	100	2.19e-138	389	100	IPR002478; IPR005155; IPR015947; IPR016686; IPR036974; IPR040598; IPR055359	GO:0042255	GO:0003723	GO:0005634	ribosome assembly	RNA binding	nucleus	-	GO:0003723	GO:0005634; GO:0043226	-	RNA binding	nucleus; organelle	-	60S ribosome subunit biogenesis protein NIP7; 60S ribosome subunit biogenesis protein NIP7 homolog; CYCLIN-DEPENDENT KINASES REGULATORY SUBUNIT/60S RIBOSOME SUBUNIT BIOGENESIS PROTEIN NIP7; N-terminal domain of eukaryotic 60S ribosome subunit biogenesis protein Nip7 and similar proteins; NIP7/UPF0113, pre-PUA domain; PUA RNA binding domain of ribosome assembly factor Nip7 and similar proteins; PUA domain; PUA domain profile; PUA domain-like; Pre-PUA domain; Putative RNA-binding Domain in PseudoUridine synthase and Archaeosine transglycosylase; UPF0113 PUA domain	PF03657; PF17833	60S ribosome subunit biogenesis protein NIP7; 60S ribosome subunit biogenesis protein Nip7; NIP7; PUA domain; PUA domain superfamily; PUA-like superfamily; Ribosome biogenesis factor; UPF0113; eukaryotes; pre-PUA domain	-	CATH-FunFam; CATH-Gene3D; CDD; PANTHER; PIRSF; PROSITE profiles; Pfam; SMART; SUPERFAMILY	Present	Present	Present	BLAST + GO + InterPro
Fusav_FaLH03|g11307.t1	Fusav_FaLH03	444	KIL90864.1	KIL90864.1 glutamate 5-kinase [Fusarium avenaceum]	100	0	863	100	IPR001048; IPR001057; IPR002478; IPR005715; IPR011529; IPR015947; IPR019797; IPR036393; IPR036974; IPR041739	GO:0055129	GO:0003723; GO:0004349; GO:0005524; GO:0016301	GO:0005737	L-proline biosynthetic process	ATP binding; glutamate 5-kinase activity; kinase activity; RNA binding	cytoplasm	GO:0006520	GO:0003723; GO:0003824; GO:0016740	-	amino acid metabolic process	catalytic activity; RNA binding; transferase activity	-	-	Acetylglutamate kinase-like; Amino acid kinase family; Carbamate kinase-like; GLUTAMATE 5-KINASE; Glutamate 5-kinase; Glutamate 5-kinase [proB]; Glutamate 5-kinase signature; PUA domain; PUA domain of gamma-glutamyl kinase, found in archaea, bacteria, and eukarya; PUA domain profile; PUA domain-like; Putative RNA-binding Domain in PseudoUridine synthase and Archaeosine transglycosylase; glutamate 5-kinase	PF00696; PF01472	Acetylglutamate kinase-like superfamily; Aspartate/glutamate/uridylate kinase; Glutamate 5-kinase; Glutamate 5-kinase/delta-1-pyrroline-5-carboxylate synthase; Glutamate-5-kinase domain; Glutamate/acetylglutamate kinase; PUA domain; PUA domain superfamily; PUA-like superfamily; conserved site	-	CATH-FunFam; CATH-Gene3D; CDD; HAMAP; NCBIFAM; PANTHER; PIRSF; PIRSR; PRINTS; PROSITE patterns; PROSITE profiles; Pfam; SMART; SUPERFAMILY	Present	Present	Present	BLAST + GO + InterPro
Fusav_FaLH03|g11308.t1	Fusav_FaLH03	264	KAH6963851.1	KAH6963851.1 peptidase M76 family-domain-containing protein [Fusarium avenaceum]	100	1.19e-191	530	100	IPR019165	-	GO:0004222	-	-	metalloendopeptidase activity	-	-	GO:0003824; GO:0016787; GO:0140096	-	-	catalytic activity; catalytic activity, acting on a protein; hydrolase activity	-	-	Consensus disorder prediction; MITOCHONDRIAL INNER MEMBRANE PROTEASE; Peptidase M76 family	PF09768	ATP23; Peptidase M76	-	MobiDB-lite; PANTHER; Pfam	Present	Present	Present	BLAST + GO + InterPro
Fusav_FaLH03|g11309.t1	Fusav_FaLH03	390	KIL90866.1	KIL90866.1 aur protein kinase [Fusarium avenaceum]	100	4.66e-282	769	100	IPR000719; IPR008271; IPR011009; IPR017441; IPR030616	GO:0006468	GO:0004672; GO:0005524	-	protein phosphorylation	ATP binding; protein kinase activity	-	-	GO:0003824; GO:0016740; GO:0140096	-	-	catalytic activity; catalytic activity, acting on a protein; transferase activity	-	-	Aurora kinase A; Catalytic domain of the Serine/Threonine kinase, Aurora kinase; Consensus disorder prediction; Protein kinase domain; Protein kinase domain profile; Protein kinase-like (PK-like); Protein kinases ATP-binding region signature; SERINE/THREONINE-PROTEIN KINASE IAL-RELATED; Serine/Threonine protein kinases active-site signature; Serine/Threonine protein kinases, catalytic domain; Serine/threonine-protein kinase ark1; Transferase(Phosphotransferase) domain 1	PF00069	ATP binding site; Aurora kinase-like; Protein kinase; Protein kinase domain; Protein kinase-like domain superfamily; Serine/threonine-protein kinase; active site	-	CATH-FunFam; CATH-Gene3D; CDD; MobiDB-lite; PANTHER; PIRSR; PROSITE patterns; PROSITE profiles; Pfam; SMART; SUPERFAMILY	Present	Present	Present	BLAST + GO + InterPro
Fusav_FaLH03|g11310.t1	Fusav_FaLH03	663	KIL90867.1	KIL90867.1 glycyl-trna synthetase [Fusarium avenaceum]	100	0	1293	100	IPR002315; IPR004154; IPR006195; IPR027031; IPR033731; IPR036621; IPR045864	GO:0006426	GO:0000166; GO:0004820; GO:0005524	GO:0005737	glycyl-tRNA aminoacylation	ATP binding; glycine-tRNA ligase activity; nucleotide binding	cytoplasm	GO:0006399; GO:0006520	GO:0003824; GO:0016874; GO:0140098	-	amino acid metabolic process; tRNA metabolic process	catalytic activity; catalytic activity, acting on RNA; ligase activity	-	-	Aminoacyl-transfer RNA synthetases class-II family profile; Anticodon binding domain; Anticodon-binding domain; Bira Bifunctional Protein; Domain 2; Class II aaRS ABD-related; Class II aaRS and biotin synthetases; Consensus disorder prediction; GLYCYL-TRNA SYNTHETASE/DNA POLYMERASE SUBUNIT GAMMA-2; Glycine--tRNA ligase 2; Glycyl-tRNA synthetase 1; glycine--tRNA ligase; glycine--tRNA ligase, homodimeric type	PF03129	Aminoacyl-tRNA synthetase; Anticodon-binding; Anticodon-binding domain superfamily; Class II Aminoacyl-tRNA synthetase/Biotinyl protein ligase (BPL) and lipoyl protein ligase (LPL); Glycyl-tRNA synthetase; Glycyl-tRNA synthetase-like core domain; Glycyl-tRNA synthetase/DNA polymerase subunit gamma-2; class II	-	CATH-FunFam; CATH-Gene3D; CDD; MobiDB-lite; NCBIFAM; PANTHER; PROSITE profiles; Pfam; SUPERFAMILY	Present	Present	Present	BLAST + GO + InterPro
Fusav_FaLH03|g11311.t1	Fusav_FaLH03	864	KIL90868.1	KIL90868.1 hypothetical protein FAVG1_05563 [Fusarium avenaceum]	100	0	1446	100	IPR000095; IPR000719; IPR001849; IPR008271; IPR011009; IPR011993; IPR033923; IPR036936; IPR051931	GO:0006468	GO:0004672; GO:0004674; GO:0005524	-	protein phosphorylation	ATP binding; protein kinase activity; protein serine/threonine kinase activity	-	-	GO:0003824; GO:0016740; GO:0140096	-	-	catalytic activity; catalytic activity, acting on a protein; transferase activity	-	-	CRIB domain; CRIB domain profile; Catalytic domain of the Serine/Threonine Kinase, p21-activated kinase; Coil; Consensus disorder prediction; Non-specific serine/threonine protein kinase; P21-Rho-binding domain; PH domain profile; PH domain-like; Phosphorylase Kinase; domain 1; Pleckstrin homology (PH) domain; Pleckstrin homology domain.; Pleckstrin-homology domain (PH domain)/Phosphotyrosine-binding domain (PTB); Protein kinase domain; Protein kinase domain profile; Protein kinase-like (PK-like); SERINE/THREONINE-PROTEIN KINASE SAMKA-RELATED-RELATED; Serine/Threonine protein kinases active-site signature; Serine/Threonine protein kinases, catalytic domain; Transferase(Phosphotransferase) domain 1	PF00069; PF00786	CRIB domain; CRIB domain superfamily; PH-like domain superfamily; Pleckstrin homology domain; Protein kinase domain; Protein kinase-like domain superfamily; Serine/threonine-protein kinase; Serine/threonine-protein kinase PAK 3-like; active site; p21 activated kinase binding domain	-	CATH-FunFam; CATH-Gene3D; CDD; COILS; MobiDB-lite; PANTHER; PIRSR; PROSITE patterns; PROSITE profiles; Pfam; SMART; SUPERFAMILY	Present	Present	Present	BLAST + GO + InterPro
Fusav_FaLH03|g11312.t1	Fusav_FaLH03	1162	KAI6772107.1	KAI6772107.1 hypothetical protein HG530_003065 [Fusarium avenaceum]	100	0	2244	100	IPR000504; IPR001313; IPR011989; IPR012677; IPR016024; IPR033133; IPR035979; IPR052645	-	GO:0003676; GO:0003723	-	-	nucleic acid binding; RNA binding	-	-	GO:0003723	-	-	RNA binding	-	-	ARM repeat; Consensus disorder prediction; Eukaryotic RNA Recognition Motif (RRM) profile; Leucine-rich Repeat Variant; PROTEIN JSN1-RELATED; Pumilio RNA-binding repeat profile; Pumilio homology domain (PUM-HD) profile; Pumilio-family RNA binding repeat; Pumilio-like repeats; RNA binding protein Jsn1; RNA recognition motif; RNA-binding domain, RBD	PF00076; PF00806	Armadillo-like helical; Armadillo-type fold; Nucleotide-binding alpha-beta plait domain superfamily; Pumilio RNA-binding repeat; Pumilio domain-containing protein; Pumilio homology domain; RNA recognition motif domain; RNA-binding domain superfamily	-	CATH-FunFam; CATH-Gene3D; MobiDB-lite; PANTHER; PROSITE profiles; Pfam; SMART; SUPERFAMILY	Present	Present	Present	BLAST + GO + InterPro
Fusav_FaLH03|g11313.t1	Fusav_FaLH03	1271	KAH6963846.1	KAH6963846.1 hypothetical protein DER45DRAFT_126257 [Fusarium avenaceum]	99.9	0	2138	100	IPR001965; IPR011011; IPR013083; IPR019786; IPR019787; IPR052819	-	-	-	-	-	-	-	-	-	-	-	-	-	Coil; Consensus disorder prediction; FYVE/PHD zinc finger; PHD finger 2 found in PHD finger protein 12 (PHF12), yeast Rco1, and similar proteins; PHD zinc finger; PHD-finger; TRANSCRIPTIONAL REGULATORY PROTEIN RCO1; Zinc finger PHD-type profile; Zinc finger PHD-type signature; Zinc/RING finger domain, C3HC4 (zinc finger)	PF00628	Chromatin-associated regulatory protein; FYVE/PHD-type; PHD-finger; PHD-type; RING/FYVE/PHD-type; Zinc finger; conserved site	-	CATH-Gene3D; CDD; COILS; MobiDB-lite; PANTHER; PROSITE patterns; PROSITE profiles; Pfam; SMART; SUPERFAMILY	Present	Missing	Present	Partially annotated
Fusav_FaLH03|g11314.t1	Fusav_FaLH03	406	KIL90871.1	KIL90871.1 methionyl aminopeptidase [Fusarium avenaceum]	100	1.98e-282	771	100	IPR000994; IPR036005; IPR036388; IPR036390; IPR047113	-	-	-	-	-	-	-	-	-	-	-	-	-	"Winged helix" DNA-binding domain; Coil; Consensus disorder prediction; Creatinase/aminopeptidase; Creatinase/methionine aminopeptidase superfamily; Metallopeptidase family M24; PROTEASE FAMILY M24 METHIONYL AMINOPEPTIDASE, AMINOPEPTIDASE P; Proliferation-associated 2G4, a; Putative curved dna-binding protein; Winged helix-like DNA-binding domain superfamily/Winged helix DNA-binding domain	PF00557	Creatinase/aminopeptidase-like; Peptidase M24; Proliferation-associated protein 2G4/ARX1; Winged helix DNA-binding domain superfamily; Winged helix-like DNA-binding domain superfamily	-	CATH-FunFam; CATH-Gene3D; CDD; COILS; MobiDB-lite; PANTHER; Pfam; SUPERFAMILY	Present	Missing	Present	Partially annotated
Fusav_FaLH03|g11315.t1	Fusav_FaLH03	702	KAG5658947.1	KAG5658947.1 hypothetical protein KAF25_007500 [Fusarium avenaceum]	100	0	1275	100	IPR006939	GO:0006338	-	GO:0000228	chromatin remodeling	-	nuclear chromosome	GO:0006325	-	GO:0000228; GO:0005694; GO:0043226	chromatin organization	-	chromosome; nuclear chromosome; organelle	-	Consensus disorder prediction; SNF5; SNF5 / SMARCB1 / INI1	PF04855	SNF5/SMARCB1/INI1	-	MobiDB-lite; PANTHER; Pfam	Present	Present	Present	BLAST + GO + InterPro
Fusav_FaLH03|g11316.t1	Fusav_FaLH03	1480	KAI6772102.1	KAI6772102.1 hypothetical protein HG530_003060 [Fusarium avenaceum]	99.9	0	2666	100	IPR011989; IPR016024; IPR039776	GO:0007064	-	-	mitotic sister chromatid cohesion	-	-	-	-	-	-	-	-	-	ANDROGEN INDUCED INHIBITOR OF PROLIFERATION AS3 / PDS5-RELATED; ARM repeat; Coil; Consensus disorder prediction; Leucine-rich Repeat Variant; Sister chromatid cohesion protein PDS5; Sister chromatid cohesion protein PDS5 protein	PF20168	Armadillo-like helical; Armadillo-type fold; Sister chromatid cohesion protein Pds5	-	CATH-Gene3D; CDD; COILS; MobiDB-lite; PANTHER; Pfam; SUPERFAMILY	Present	Present	Present	BLAST + GO + InterPro
Fusav_FaLH03|g11317.t1	Fusav_FaLH03	480	KIL90874.1	KIL90874.1 hypothetical protein FAVG1_05569 [Fusarium avenaceum]	89.6	2.45e-218	615	100	-	-	-	-	-	-	-	-	-	-	-	-	-	-	Consensus disorder prediction	-	-	-	MobiDB-lite	Present	Missing	Present	Partially annotated
Fusav_FaLH03|g11318.t1	Fusav_FaLH03	364	WZH44819.1	WZH44819.1 mRNA capping enzyme catalytic domain-containing protein [Fusarium acuminatum]	100	3.37e-280	762	100	IPR001339; IPR012340; IPR013846; IPR017075	GO:0006370	GO:0004484; GO:0005524	GO:0031533	7-methylguanosine mRNA capping	ATP binding; mRNA guanylyltransferase activity	mRNA capping enzyme complex	GO:0016071	GO:0003824; GO:0016740; GO:0140098	-	mRNA metabolic process	catalytic activity; catalytic activity, acting on RNA; transferase activity	-	-	Adenylation domain of GTP-dependent mRNA capping enzymes; DNA ligase/mRNA capping enzyme; DNA ligase/mRNA capping enzyme, catalytic domain; MRNA-CAPPING ENZYME; Nucleic acid-binding proteins; mRNA capping enzyme, C-terminal domain; mRNA capping enzyme, alpha subunit; mRNA capping enzyme, catalytic domain; mRNA-capping enzyme subunit alpha	PF01331; PF03919	C-terminal domain; Nucleic acid-binding; OB-fold; adenylation domain; alpha subunit; mRNA capping enzyme	-	CATH-FunFam; CATH-Gene3D; CDD; PANTHER; PIRSF; PIRSR; Pfam; SUPERFAMILY	Present	Present	Present	BLAST + GO + InterPro
Fusav_FaLH03|g11319.t1	Fusav_FaLH03	612	KIL90876.1	KIL90876.1 sorting nexin-41 [Fusarium avenaceum]	100	0	1157	100	IPR001683; IPR027267; IPR036871; IPR044106; IPR051079	GO:0042147	GO:0035091	-	retrograde transport, endosome to Golgi	phosphatidylinositol binding	-	GO:0016192	-	-	vesicle-mediated transport	-	-	-	Arfaptin homology (AH) domain/BAR domain; Coil; Consensus disorder prediction; PX domain; PX domain profile; PhoX homologous domain, present in p47phox and p40phox.; Phox-like domain; SORTING NEXIN-41; The phosphoinositide binding Phox Homology domain of fungal Sorting Nexins 41 and 42	PF00787	AH/BAR domain superfamily; PX domain; PX domain superfamily; Phox homology; Snx41 /Atg20; Sorting Nexin Autophagy-related	-	CATH-Gene3D; CDD; COILS; MobiDB-lite; PANTHER; PIRSR; PROSITE profiles; Pfam; SMART; SUPERFAMILY	Present	Present	Present	BLAST + GO + InterPro
Fusav_FaLH03|g11320.t1	Fusav_FaLH03	386	KAH6963839.1	KAH6963839.1 hypothetical protein DER45DRAFT_626188 [Fusarium avenaceum]	85.6	6.84e-261	719	100	-	-	-	-	-	-	-	-	-	-	-	-	-	-	Consensus disorder prediction	-	-	-	MobiDB-lite	Present	Missing	Present	Partially annotated
Fusav_FaLH03|g11321.t1	Fusav_FaLH03	1221	KIL90878.1	KIL90878.1 hypothetical protein FAVG1_05573 [Fusarium avenaceum]	99.4	0	2085	100	IPR011990; IPR019734; IPR031101	GO:0006355	GO:0005515	-	regulation of DNA-templated transcription	protein binding	-	GO:0006355	-	-	regulation of DNA-templated transcription	-	-	-	Coil; Consensus disorder prediction; HCP-like; RNA POLYMERASE-ASSOCIATED PROTEIN CTR9; TPR repeat profile; TPR-like; Tetratricopeptide repeat; Tetratricopeptide repeat domain; Tetratricopeptide repeats	PF13176; PF13181	RNA polymerase-associated protein Ctr9; Tetratricopeptide repeat; Tetratricopeptide-like helical domain superfamily	-	CATH-Gene3D; COILS; MobiDB-lite; PANTHER; PROSITE profiles; Pfam; SMART; SUPERFAMILY	Present	Present	Present	BLAST + GO + InterPro
Fusav_FaLH03|g11322.t1	Fusav_FaLH03	315	KAG5658958.1	KAG5658958.1 hypothetical protein KAF25_007511 [Fusarium avenaceum]	100	1.43e-229	630	100	IPR001433; IPR001709; IPR001834; IPR008333; IPR017927; IPR017938; IPR039261	-	GO:0016491	-	-	oxidoreductase activity	-	-	GO:0003824; GO:0016491	-	-	catalytic activity; oxidoreductase activity	-	-	Ferredoxin reductase-like, C-terminal NADP-linked domain; Ferredoxin reductase-type FAD binding domain profile; NADH-CYTOCHROME B5 REDUCTASE; NADH-cytochrome b5 reductase; Nucleotide-binding domain of ferredoxin-NADP reductase (FNR) module; Oxidoreductase FAD-binding domain; Oxidoreductase NAD-binding domain; Riboflavin synthase domain-like; Translation factors	PF00175; PF00970	FAD-binding domain; Ferredoxin-NADP reductase (FNR); Flavoprotein pyridine nucleotide cytochrome reductase; Flavoprotein pyridine nucleotide cytochrome reductase-like; NADH:cytochrome b5 reductase-like; Oxidoreductase FAD/NAD(P)-binding; Riboflavin synthase-like beta-barrel; ferredoxin reductase-type; nucleotide-binding domain	-	CATH-FunFam; CATH-Gene3D; CDD; PANTHER; PIRSR; PRINTS; PROSITE profiles; Pfam; SUPERFAMILY	Present	Present	Present	BLAST + GO + InterPro
Fusav_FaLH03|g11323.t1	Fusav_FaLH03	1183	KAI6772093.1	KAI6772093.1 hypothetical protein HG530_003051 [Fusarium avenaceum]	100	0	2296	100	IPR001611; IPR032675; IPR050637	-	GO:0005515	-	-	protein binding	-	-	-	-	-	-	-	-	Consensus disorder prediction; Leucine Rich repeat; NACHT, LRR AND PYD DOMAINS-CONTAINING PROTEIN 12; RNI-like; Ribonuclease Inhibitor	PF13516	Leucine-rich repeat; Leucine-rich repeat domain superfamily; NLRP family; innate immunity and inflammation regulators	-	CATH-Gene3D; MobiDB-lite; PANTHER; Pfam; SUPERFAMILY	Present	Present	Present	BLAST + GO + InterPro
Fusav_FaLH03|g11324.t1	Fusav_FaLH03	1462	KAH6963835.1	KAH6963835.1 hypothetical protein DER45DRAFT_125837 [Fusarium avenaceum]	99.9	0	2315	100	IPR000261; IPR002048; IPR011992	-	GO:0005509; GO:0005515	-	-	calcium ion binding; protein binding	-	-	-	-	-	-	-	-	Actin cytoskeleton-regulatory complex protein PAN1; Coil; Consensus disorder prediction; EF-hand; EF-hand calcium-binding domain profile; EH DOMAIN; EH domain; EH domain profile; Eps15 homology domain	PF12763	EF-hand domain; EF-hand domain pair; EH domain	-	CATH-FunFam; CATH-Gene3D; CDD; COILS; MobiDB-lite; PANTHER; PROSITE profiles; Pfam; SMART; SUPERFAMILY	Present	Present	Present	BLAST + GO + InterPro
Fusav_FaLH03|g11325.t1	Fusav_FaLH03	767	KAH6963833.1	KAH6963833.1 hypothetical protein DER45DRAFT_535050 [Fusarium avenaceum]	100	0	1500	100	IPR001766; IPR030456; IPR036388; IPR036390; IPR045912	GO:0006355	GO:0003700; GO:0043565	-	regulation of DNA-templated transcription	DNA-binding transcription factor activity; sequence-specific DNA binding	-	GO:0006355	GO:0003677; GO:0140110	-	regulation of DNA-templated transcription	DNA binding; transcription regulator activity	-	-	"Winged helix" DNA-binding domain; Consensus disorder prediction; FORKHEAD; FORKHEAD BOX PROTEIN J2 FAMILY MEMBER; Fork head domain profile; Fork head domain signature 2; Forkhead (FH) domain found in Forkhead box (FOX) family of transcription factors and similar proteins; Forkhead domain; Forkhead transcription factor (Sep1); Winged helix-like DNA-binding domain superfamily/Winged helix DNA-binding domain	PF00250	Fork head domain; Fork head domain conserved site 2; Forkhead box protein J2/3-like; Winged helix DNA-binding domain superfamily; Winged helix-like DNA-binding domain superfamily	-	CATH-FunFam; CATH-Gene3D; CDD; MobiDB-lite; PANTHER; PRINTS; PROSITE patterns; PROSITE profiles; Pfam; SMART; SUPERFAMILY	Present	Present	Present	BLAST + GO + InterPro
Fusav_FaLH03|g11326.t1	Fusav_FaLH03	163	KIL90883.1	KIL90883.1 hypothetical protein FAVG1_05578 [Fusarium avenaceum]	97	1.02e-109	315	100	IPR012445	GO:0006914	-	-	autophagy	-	-	GO:0006914	-	-	autophagy	-	-	-	AUTOPHAGY-RELATED PROTEIN 101; Autophagy-related protein 101; Consensus disorder prediction	PF07855	Autophagy-related protein 101	-	MobiDB-lite; PANTHER; Pfam	Present	Present	Present	BLAST + GO + InterPro
Fusav_FaLH03|g11327.t1	Fusav_FaLH03	529	KAI6772088.1	KAI6772088.1 hypothetical protein HG530_003046 [Fusarium avenaceum]	100	0	969	100	IPR006966	GO:0007031	-	GO:0005778	peroxisome organization	-	peroxisomal membrane	GO:0007031	-	-	peroxisome organization	-	-	-	Coil; Consensus disorder prediction; PEROXISOMAL BIOGENESIS FACTOR 3; Peroxin-3	PF04882	Peroxin-3	-	COILS; MobiDB-lite; PANTHER; Pfam	Present	Present	Present	BLAST + GO + InterPro
Fusav_FaLH03|g11328.t1	Fusav_FaLH03	145	KIL90885.1	KIL90885.1 transport protein particle subunit bet5 [Fusarium avenaceum]	100	2.36e-103	297	100	IPR007233; IPR011012	GO:0016192	-	GO:0030008	vesicle-mediated transport	-	TRAPP complex	GO:0016192	-	-	vesicle-mediated transport	-	-	-	SNARE-like; Sybindin-like family; TRAFFICKING PROTEIN PARTICLE COMPLEX SUBUNIT; TRAPP complex subunit, variant; Trafficking protein particle complex subunit 1	PF04099	Longin-like domain superfamily; Trafficking protein particle complex subunit	-	CATH-FunFam; CATH-Gene3D; CDD; PANTHER; Pfam; SMART; SUPERFAMILY	Present	Present	Present	BLAST + GO + InterPro
Fusav_FaLH03|g11329.t1	Fusav_FaLH03	616	KAH6963829.1	KAH6963829.1 kinase-like domain-containing protein [Fusarium avenaceum]	100	0	1232	100	IPR000719; IPR008271; IPR011009; IPR017441	GO:0006468	GO:0004672; GO:0005524	-	protein phosphorylation	ATP binding; protein kinase activity	-	-	GO:0003824; GO:0016740; GO:0140096	-	-	catalytic activity; catalytic activity, acting on a protein; transferase activity	-	-	BcCMK3, calcium/calmodulin-dependent protein kinase; Calcium/calmodulin dependent protein kinase; Catalytic domain of the Serine/Threonine kinases, Liver Kinase B1, Calmodulin Dependent Protein Kinase Kinase, and similar proteins; Consensus disorder prediction; MAP/MICROTUBULE AFFINITY-REGULATING KINASE; Phosphorylase Kinase; domain 1; Protein kinase domain; Protein kinase domain profile; Protein kinase-like (PK-like); Protein kinases ATP-binding region signature; Serine/Threonine protein kinases active-site signature; Serine/Threonine protein kinases, catalytic domain; Transferase(Phosphotransferase) domain 1	PF00069	ATP binding site; Protein kinase; Protein kinase domain; Protein kinase-like domain superfamily; Serine/threonine-protein kinase; active site	-	CATH-FunFam; CATH-Gene3D; CDD; MobiDB-lite; PANTHER; PIRSR; PROSITE patterns; PROSITE profiles; Pfam; SMART; SUPERFAMILY	Present	Present	Present	BLAST + GO + InterPro
Fusav_FaLH03|g11330.t1	Fusav_FaLH03	502	KAG5658954.1	KAG5658954.1 hypothetical protein KAF25_007507 [Fusarium avenaceum]	100	0	977	100	IPR000719; IPR008271; IPR011009; IPR017441	GO:0006468	GO:0004672; GO:0005524	-	protein phosphorylation	ATP binding; protein kinase activity	-	-	GO:0003824; GO:0016740; GO:0140096	-	-	catalytic activity; catalytic activity, acting on a protein; transferase activity	-	-	Catalytic domain of Fungal Halotolerance protein 4-like Serine/Threonine kinases; Consensus disorder prediction; Protein kinase domain; Protein kinase domain profile; Protein kinase-like (PK-like); Protein kinases ATP-binding region signature; SERINE/THREONINE KINASE; Serine/Threonine protein kinases active-site signature; Serine/Threonine protein kinases, catalytic domain; Serine/threonine-protein kinase hal4; Transferase(Phosphotransferase) domain 1	PF00069	ATP binding site; Protein kinase; Protein kinase domain; Protein kinase-like domain superfamily; Serine/threonine-protein kinase; active site	-	CATH-FunFam; CATH-Gene3D; CDD; MobiDB-lite; PANTHER; PIRSR; PROSITE patterns; PROSITE profiles; Pfam; SMART; SUPERFAMILY	Present	Present	Present	BLAST + GO + InterPro
Fusav_FaLH03|g11331.t1	Fusav_FaLH03	423	KIL90888.1	KIL90888.1 hypothetical protein FAVG1_05583 [Fusarium avenaceum]	100	5.59e-293	800	100	-	-	-	-	-	-	-	-	-	-	-	-	-	-	Consensus disorder prediction	-	-	-	MobiDB-lite	Present	Missing	Present	Partially annotated
Fusav_FaLH03|g11332.t1	Fusav_FaLH03	147	KAI6772083.1	KAI6772083.1 hypothetical protein HG530_003041 [Fusarium avenaceum]	100	4.92e-97	281	100	IPR008193; IPR009025; IPR022905; IPR033898; IPR036603	GO:0006351	GO:0003677; GO:0003899; GO:0046983	-	DNA-templated transcription	DNA binding; DNA-directed RNA polymerase activity; protein dimerization activity	-	GO:0006351	GO:0003677; GO:0003824; GO:0016740; GO:0140098	-	DNA-templated transcription	catalytic activity; catalytic activity, acting on RNA; DNA binding; transferase activity	-	-	AC19 subunit of Eukaryotic RNA polymerase (RNAP) I and RNAP III; Consensus disorder prediction; DNA-DIRECTED RNA POLYMERASE I,II,III; DNA-directed RNA polymerase subunit Rpo11 [rpo11]; DNA-directed RNA polymerases I and III subunit RPAC2; RBP11-like subunits of RNA polymerase; RNA polymerase Rpb3/Rpb11 dimerisation domain; RNA polymerase, RBP11-like subunit; RNA polymerases L / 13 to 16 Kd subunits signature	PF13656	13-16kDa subunit; DNA-directed RNA polymerase; DNA-directed RNA polymerase Rpb11; DNA-directed RNA polymerase subunit Rpo11-like; DNA-directed RNA polymerases I and III subunit AC19; RBP11-like dimerisation domain; RBP11-like subunit; RNA polymerase; conserved site	-	CATH-FunFam; CATH-Gene3D; CDD; HAMAP; MobiDB-lite; PANTHER; PROSITE patterns; Pfam; SUPERFAMILY	Present	Present	Present	BLAST + GO + InterPro
Fusav_FaLH03|g11333.t1	Fusav_FaLH03	124	KIL90891.1	KIL90891.1 hypothetical protein FAVG1_05586 [Fusarium avenaceum]	100	8.44e-87	253	100	IPR016488; IPR045299	-	-	GO:0045271	-	-	respiratory chain complex I	-	-	-	-	-	-	-	Complex1_LYR-like; LYR (leucine-tyrosine-arginine) motif found in NADH dehydrogenase [ubiquinone] 1 alpha subcomplex subunit 6 (NDUFA6) and similar proteins; NADH dehydrogenase [ubiquinone] (complex I), alpha subcomplex, subunit 6; NADH-UBIQUINONE OXIDOREDUCTASE B14 SUBUNIT	PF13233	LYR domain; NADH dehydrogenase [ubiquinone] (complex I); NDUFA6; alpha subcomplex; subunit 6	-	CDD; PANTHER; PIRSF; Pfam	Present	Present	Present	BLAST + GO + InterPro
Fusav_FaLH03|g11334.t1	Fusav_FaLH03	148	KAG5658968.1	KAG5658968.1 hypothetical protein KAF25_007521 [Fusarium avenaceum]	100	1.93e-108	310	100	IPR001748; IPR018230	-	-	GO:0005634	-	-	nucleus	-	-	GO:0005634; GO:0043226	-	-	nucleus; organelle	-	Coil; G10 protein signature 1; PROTEIN BUD31-RELATED; Pre-mRNA-splicing factor BUD31	PF01125	BUD31/G10-related; Pre-mRNA-splicing factor BUD31; conserved site	-	COILS; PANTHER; PRINTS; PROSITE patterns; Pfam	Present	Present	Present	BLAST + GO + InterPro
Fusav_FaLH03|g11335.t1	Fusav_FaLH03	255	KAH6963823.1	KAH6963823.1 hypothetical protein DER45DRAFT_535039 [Fusarium avenaceum]	100	1.86e-170	476	100	IPR013087; IPR039258	-	-	-	-	-	-	-	-	-	-	-	-	-	Consensus disorder prediction; ZINC FINGER PROTEIN 511; Zinc finger C2H2 type domain signature; zinc finger	-	Zinc finger C2H2-type; Zinc finger protein 511	-	MobiDB-lite; PANTHER; PROSITE patterns; SMART	Present	Missing	Present	Partially annotated
Fusav_FaLH03|g11336.t1	Fusav_FaLH03	943	KAI6772078.1	KAI6772078.1 hypothetical protein HG530_003036 [Fusarium avenaceum]	100	0	1761	98.6	IPR011990; IPR018834; IPR019458; IPR045153	-	GO:0005515	-	-	protein binding	-	-	-	-	-	-	-	-	Consensus disorder prediction; Est1 DNA/RNA binding domain; SMG-7 SUPPRESSOR WITH MORPHOLOGICAL EFFECT ON GENITALIA PROTEIN 7; TPR-like; Telomerase activating protein Est1; Tetratricopeptide repeat domain	PF10373; PF10374	DNA/RNA-binding domain; Est1-type; Est1/Ebs1-like; N-terminal; Telomerase activating protein Est1-like; Tetratricopeptide-like helical domain superfamily	-	CATH-Gene3D; MobiDB-lite; PANTHER; Pfam; SUPERFAMILY	Present	Present	Present	BLAST + GO + InterPro
Fusav_FaLH03|g11337.t1	Fusav_FaLH03	347	KAI6772077.1	KAI6772077.1 hypothetical protein HG530_003035 [Fusarium avenaceum]	100	4.44e-256	700	100	IPR001805; IPR002173; IPR011611; IPR029056	GO:0006166	GO:0004001; GO:0016301	-	purine ribonucleoside salvage	adenosine kinase activity; kinase activity	-	GO:0055086	GO:0003824; GO:0016740	-	nucleobase-containing small molecule metabolic process	catalytic activity; transferase activity	-	-	ADENOSINE KINASE; ADO1p Adenosine kinase; Adenosine kinase a; Ribokinase-like; pfkB family carbohydrate kinase; pfkB family of carbohydrate kinases signature 2	PF00294	Adenosine kinase; Carbohydrate kinase PfkB; Carbohydrate/purine kinase; PfkB; Ribokinase-like; conserved site	-	CATH-FunFam; CATH-Gene3D; CDD; PANTHER; PIRSR; PRINTS; PROSITE patterns; Pfam; SUPERFAMILY	Present	Present	Present	BLAST + GO + InterPro
Fusav_FaLH03|g11338.t1	Fusav_FaLH03	214	KAI6772075.1	KAI6772075.1 hypothetical protein HG530_003033 [Fusarium avenaceum]	100	3.16e-153	429	100	IPR002171; IPR008991; IPR012340; IPR014722; IPR014726; IPR022669; IPR022671	GO:0006412	GO:0003735	GO:0005840	translation	structural constituent of ribosome	ribosome	-	GO:0005198	GO:0005840; GO:0043226	-	structural molecule activity	organelle; ribosome	-	60S ribosomal protein L2; 60S ribosomal protein L8; Nucleic acid-binding proteins; RIBOSOMAL PROTEIN L2; Ribosomal Proteins L2, C-terminal domain; Ribosomal protein L2 signature; Ribosomal protein L2, domain 3; Translation proteins SH3-like domain	PF03947	C-terminal; Large ribosomal subunit protein uL2; Nucleic acid-binding; OB-fold; Translation protein SH3-like domain superfamily; conserved site; domain 2; domain 3	-	CATH-FunFam; CATH-Gene3D; PANTHER; PROSITE patterns; Pfam; SMART; SUPERFAMILY	Present	Present	Present	BLAST + GO + InterPro
Fusav_FaLH03|g11339.t1	Fusav_FaLH03	604	KAI6772074.1	KAI6772074.1 hypothetical protein HG530_003032 [Fusarium avenaceum]	100	0	1103	100	IPR028942	-	-	-	-	-	-	-	-	-	-	-	-	-	Consensus disorder prediction; WSTF, HB1, Itc1p, MBD9 motif 1; YALI0D24453P	PF15612	WHIM1 domain	-	MobiDB-lite; PANTHER; Pfam	Present	Missing	Present	Partially annotated
Fusav_FaLH03|g11340.t1	Fusav_FaLH03	168	KIL90898.1	KIL90898.1 hypothetical protein FAVG1_05593 [Fusarium avenaceum]	100	3.74e-127	359	100	IPR013898	GO:0000423	GO:0140580	-	mitophagy	mitochondrion autophagosome adaptor activity	-	GO:0006914	GO:0060090	-	autophagy	molecular adaptor activity	-	-	Autophagy receptor ATG43; CHROMOSOME 1, WHOLE GENOME SHOTGUN SEQUENCE; Consensus disorder prediction	PF08589	Mitophagy receptor Atg43	-	MobiDB-lite; PANTHER; Pfam	Present	Present	Present	BLAST + GO + InterPro
Fusav_FaLH03|g11341.t1	Fusav_FaLH03	515	KIL90899.1	KIL90899.1 eukaryotic peptide chain release factor subunit 1 [Fusarium avenaceum]	100	0	1004	100	IPR004403; IPR005140; IPR005141; IPR005142; IPR024049; IPR029064; IPR042226	GO:0006415	GO:0003747	-	translational termination	translation release factor activity	-	-	-	-	-	-	-	-	Consensus disorder prediction; Eukaryotic peptide chain release factor subunit 1; L30e-like; N-terminal domain of eukaryotic peptide chain release factor subunit 1, ERF1; PEPTIDE CHAIN RELEASE FACTOR SUBUNIT 1; Peptide chain release factor subunit 1; Translational machinery components; eRF1 domain 1; eRF1 domain 2; eRF1 domain 3; peptide chain release factor aRF-1	PF03463; PF03464; PF03465	N-terminal domain; Peptide chain release factor eRF1/aRF1; Ribosomal protein eL30-like superfamily; domain 1; domain 2 superfamily; eRF1; eRF1 domain 2; eRF1 domain 3; eRF1/Pelota-like	-	CATH-FunFam; CATH-Gene3D; MobiDB-lite; NCBIFAM; PANTHER; Pfam; SMART; SUPERFAMILY	Present	Present	Present	BLAST + GO + InterPro
Fusav_FaLH03|g11342.t1	Fusav_FaLH03	1374	KIL90900.1	KIL90900.1 ph domain-containing protein [Fusarium avenaceum]	100	0	2675	100	IPR001849; IPR004148; IPR011993; IPR027267; IPR031968; IPR039463; IPR042067	-	GO:0005515	GO:0005737	-	protein binding	cytoplasm	-	-	-	-	-	-	-	Arfaptin homology (AH) domain/BAR domain; BAR domain of APPL family; BAR/IMD domain-like; CYCLIN Y, ISOFORM A; Consensus disorder prediction; PH domain; PH domain profile; PH domain-like; Pleckstrin homology domain.; Pleckstrin-homology domain (PH domain)/Phosphotyrosine-binding domain (PTB); Snf1p-interacting protein 3 Pleckstrin homology (PH) domain; The Bin/Amphiphysin/Rvs (BAR) domain of fungal Snf1p-interacting protein 3; VAD1 Analog of StAR-related lipid transfer domain; VASt domain profile	PF00169; PF16016; PF16746	AH/BAR domain superfamily; BAR domain; PH domain; PH-like domain superfamily; Pleckstrin homology domain; Sip3; Sip3/Lam1; VASt domain	-	CATH-Gene3D; CDD; MobiDB-lite; PANTHER; PROSITE profiles; Pfam; SMART; SUPERFAMILY	Present	Present	Present	BLAST + GO + InterPro
Fusav_FaLH03|g11343.t1	Fusav_FaLH03	656	KAI6772066.1	KAI6772066.1 hypothetical protein HG530_003024 [Fusarium avenaceum]	100	0	1134	100	IPR023393; IPR024500; IPR051213	-	-	-	-	-	-	-	-	-	-	-	-	-	Bet v1-like; Coil; Consensus disorder prediction; PHOSPHATIDYLCHOLINE TRANSFER PROTEIN; Protein of unknown function (DUF3074)	PF11274	Domain of unknown function DUF3074; START domain-containing lipid transfer; START-like domain superfamily	-	CATH-Gene3D; COILS; MobiDB-lite; PANTHER; Pfam; SUPERFAMILY	Present	Missing	Present	Partially annotated
Fusav_FaLH03|g11344.t1	Fusav_FaLH03	1573	KAI6772064.1	KAI6772064.1 hypothetical protein HG530_003022 [Fusarium avenaceum]	99.9	0	3068	100	IPR016024; IPR019442; IPR051954; IPR056842; IPR056843; IPR059111	-	-	-	-	-	-	-	-	-	-	-	-	-	ARM repeat; THADA/DEATH RECEPTOR INTERACTING PROTEIN; THADA/TRM732, DUF2428; Trm72 ARM-like repeat region; Trm732, C-terminal TPR repeats; Trm732, TPR repeats	PF10350; PF25150; PF25151; PF26523	Armadillo-type fold; C-terminal ARM-like repeat; C-terminal TPR repeats region; DUF2428; THADA/TRM732; TPR repeats region; Trm72; tRNA (32-2'-O)-methyltransferase regulator THADA; tRNA (32-2'-O)-methyltransferase regulator THADA-like	-	PANTHER; Pfam; SUPERFAMILY	Present	Missing	Present	Partially annotated
Fusav_FaLH03|g11345.t1	Fusav_FaLH03	217	KIL90903.1	KIL90903.1 hypothetical protein FAVG1_05598 [Fusarium avenaceum]	100	2.69e-151	424	100	IPR002143; IPR016095; IPR023673; IPR023674; IPR028364; IPR050257	GO:0006412	GO:0003723; GO:0003735	GO:0015934	translation	RNA binding; structural constituent of ribosome	large ribosomal subunit	-	GO:0003723; GO:0005198	-	-	RNA binding; structural molecule activity	-	-	RIBOSOMAL PROTEIN L7AE FAMILY MEMBER; Ribosomal protein; Ribosomal protein L1; Ribosomal protein L1 signature; Ribosomal protein L10a; Ribosomal protein L1p/L10e family; Ribosomal protein, L1p/L1a/L10e/organellar L1 types	PF00687	3-layer alpha/beta-sandwich domain; Large ribosomal subunit protein eL8/uL1-like; Large ribosomal subunit protein uL1; Ribosomal protein uL1-like; Ribosomal protein uL1/ribosomal biogenesis protein; conserved site	-	CATH-FunFam; CATH-Gene3D; CDD; PANTHER; PIRSF; PROSITE patterns; Pfam; SUPERFAMILY	Present	Present	Present	BLAST + GO + InterPro
Fusav_FaLH03|g11346.t1	Fusav_FaLH03	470	KIL90904.1	KIL90904.1 gpi mannosyltransferase 4 [Fusarium avenaceum]	100	0	971	100	IPR005599	-	GO:0016757	-	-	glycosyltransferase activity	-	-	GO:0003824; GO:0016740	-	-	catalytic activity; transferase activity	-	-	Alg9-like mannosyltransferase family; GLYCOSYLTRANSFERASE	PF03901	GPI mannosyltransferase	-	PANTHER; Pfam	Present	Present	Present	BLAST + GO + InterPro
Fusav_FaLH03|g11347.t1	Fusav_FaLH03	170	KIL90905.1	KIL90905.1 hypothetical protein FAVG1_05600 [Fusarium avenaceum]	100	5.28e-119	338	100	IPR001232; IPR011333; IPR016072; IPR016073; IPR016897; IPR036296	GO:0006511	-	-	ubiquitin-dependent protein catabolic process	-	-	GO:0030163	-	-	protein catabolic process	-	-	-	BTB (Broad-Complex, Tramtrack and Bric a brac) /POZ (poxvirus and zinc finger) domain found in S-phase kinase-associated protein 1 (SKP1) and similar proteins; E3 ubiquitin ligase SCF complex, Skp subunit; E3 ubiquitin ligase complex SCF subunit; Found in Skp1 protein family; POZ domain; Potassium Channel Kv1.1; Chain A; SKP1; Skp1 dimerisation domain-like; Skp1 family, dimerisation domain; Skp1 family, tetramerisation domain	PF01466; PF03931	POZ domain; S-phase kinase-associated protein 1; S-phase kinase-associated protein 1-like; SKP1 component; SKP1-like; SKP1/BTB/POZ domain superfamily; dimerisation; dimerisation domain superfamily	-	CATH-FunFam; CATH-Gene3D; CDD; PANTHER; PIRSF; Pfam; SMART; SUPERFAMILY	Present	Present	Present	BLAST + GO + InterPro
Fusav_FaLH03|g11348.t1	Fusav_FaLH03	180	KIL90906.1	KIL90906.1 hypothetical protein FAVG1_05601 [Fusarium avenaceum]	100	7.99e-128	362	100	IPR005225; IPR006689; IPR024156; IPR027417	-	GO:0003924; GO:0005525	-	-	GTP binding; GTPase activity	-	-	GO:0003824; GO:0003924; GO:0016787	-	-	catalytic activity; GTPase activity; hydrolase activity	-	-	ADP RIBOSYLATION FACTOR-RELATED; ADP ribosylation factor 1 (Arf1); ADP-ribosylation factor 1; ADP-ribosylation factor family; ARF-like small GTPases; ARF, ADP-ribosylation factor; Coil; P-loop containing nucleoside triphosphate hydrolases; P-loop containing nucleotide triphosphate hydrolases; Rab subfamily of small GTPases; Sar1p-like members of the Ras-family of small GTPases; Small GTPase Arf domain profile; small GTP-binding protein domain	PF00025	ARF type; ARF/SAR type; P-loop containing nucleoside triphosphate hydrolase; Small GTP-binding domain; Small GTPase superfamily	-	CATH-FunFam; CATH-Gene3D; CDD; COILS; NCBIFAM; PANTHER; PIRSR; PRINTS; PROSITE profiles; Pfam; SMART; SUPERFAMILY	Present	Present	Present	BLAST + GO + InterPro
Fusav_FaLH03|g11349.t1	Fusav_FaLH03	326	KAH6963806.1	KAH6963806.1 ketopantoate reductase PanE/ApbA-domain-containing protein [Fusarium avenaceum]	100	2.22e-234	643	100	IPR003710; IPR008927; IPR013328; IPR013332; IPR013752; IPR036291; IPR051402	GO:0015940	GO:0008677	-	pantothenate biosynthetic process	2-dehydropantoate 2-reductase activity	-	GO:0006575; GO:0006766	GO:0003824; GO:0016491	-	modified amino acid metabolic process; vitamin metabolic process	catalytic activity; oxidoreductase activity	-	-	2-dehydropantoate 2-reductase; 6-phosphogluconate dehydrogenase C-terminal domain-like; Ketopantoate reductase PanE/ApbA; Ketopantoate reductase PanE/ApbA C terminal; N-(1-d-carboxylethyl)-l-norvaline Dehydrogenase; domain 2; NAD(P)-binding Rossmann-fold domains; NAD(P)-binding Rossmann-like Domain; PROBABLE 2-DEHYDROPANTOATE 2-REDUCTASE; Prokaryotic membrane lipoprotein lipid attachment site profile	PF02558; PF08546	6-phosphogluconate dehydrogenase; 6-phosphogluconate dehydrogenase-like; C-terminal domain; C-terminal domain superfamily; Ketopantoate Reductase-Related; Ketopantoate reductase; Ketopantoate reductase ApbA/PanE; N-terminal domain; NAD(P)-binding domain superfamily; domain 2	-	CATH-FunFam; CATH-Gene3D; NCBIFAM; PANTHER; PROSITE profiles; Pfam; SUPERFAMILY	Present	Present	Present	BLAST + GO + InterPro
Fusav_FaLH03|g11350.t1	Fusav_FaLH03	741	KAI6772060.1	KAI6772060.1 hypothetical protein HG530_003018 [Fusarium avenaceum]	100	0	1515	100	IPR000172; IPR003953; IPR007867; IPR036188	-	GO:0016614; GO:0050660	-	-	flavin adenine dinucleotide binding; oxidoreductase activity, acting on CH-OH group of donors	-	-	GO:0003824; GO:0016491	-	-	catalytic activity; oxidoreductase activity	-	-	FAD binding domain; FAD/NAD(P)-binding domain; GMC oxidoreductase; LONG-CHAIN-ALCOHOL OXIDASE	PF00732; PF00890; PF05199	C-terminal; FAD-binding domain; FAD-dependent oxidoreductase 2; FAD/NAD(P)-binding domain superfamily; Glucose-methanol-choline oxidoreductase; N-terminal	-	CATH-Gene3D; PANTHER; PIRSR; Pfam; SUPERFAMILY	Present	Present	Present	BLAST + GO + InterPro
Fusav_FaLH03|g11351.t1	Fusav_FaLH03	347	KIL90909.1	KIL90909.1 hypothetical protein FAVG1_05604 [Fusarium avenaceum]	100	1.91e-241	663	100																				Present	Missing	Missing	Partially annotated
Fusav_FaLH03|g11352.t1	Fusav_FaLH03	499	KAH6963803.1	KAH6963803.1 major facilitator superfamily domain-containing protein [Fusarium avenaceum]	100	0	987	100	IPR011701; IPR020846; IPR036259	GO:0055085	GO:0022857	-	transmembrane transport	transmembrane transporter activity	-	GO:0055085	GO:0005215	-	transmembrane transport	transporter activity	-	-	Consensus disorder prediction; MAJOR FACILITATOR SUPERFAMILY; MFS general substrate transporter; MFS general substrate transporter like domains; MFS multidrug transporter, putative; Major Facilitator Superfamily; Major facilitator superfamily (MFS) profile; Yeast Polyamine transporter 1 (Tpo1) and similar multidrug resistance (MDR) transporters of the Major Facilitator Superfamily	PF07690	MFS transporter superfamily; Major facilitator superfamily; Major facilitator superfamily domain	-	CATH-FunFam; CATH-Gene3D; CDD; MobiDB-lite; PANTHER; PROSITE profiles; Pfam; SUPERFAMILY	Present	Present	Present	BLAST + GO + InterPro
Fusav_FaLH03|g11353.t1	Fusav_FaLH03	1469	KIL90911.1	KIL90911.1 pde2-high affinity 3` `-cyclic-nucleotide phosphodiesterase [Fusarium avenaceum]	99.7	0	2853	100	IPR002073; IPR003607; IPR007219; IPR023174; IPR036971; IPR052073	GO:0006351; GO:0007165	GO:0003677; GO:0004114; GO:0008081; GO:0008270	-	DNA-templated transcription; signal transduction	3',5'-cyclic-nucleotide phosphodiesterase activity; DNA binding; phosphoric diester hydrolase activity; zinc ion binding	-	GO:0006351	GO:0003677; GO:0003824; GO:0016787	-	DNA-templated transcription	catalytic activity; DNA binding; hydrolase activity	-	-	3'5'-cyclic nucleotide phosphodiesterase; 3'5'-cyclic nucleotide phosphodiesterase, catalytic domain; 35-cyclic nucleotide phosphodiesterase domain profile; 35-cyclic nucleotide phosphodiesterase domain signature; Coil; Consensus disorder prediction; FARA-RELATED; Fungal specific transcription factor domain; HD-domain/PDEase-like; Metal dependent phosphohydrolases with conserved 'HD' motif.; fungal transcription factor regulatory middle homology region	PF00233; PF04082	3'5'-cyclic nucleotide phosphodiesterase; Amide and Lactam Catabolism Regulators; HD/PDEase domain; Xylanolytic transcriptional activator; catalytic domain; catalytic domain superfamily; conserved site; regulatory domain	-	CATH-Gene3D; CDD; COILS; MobiDB-lite; PANTHER; PIRSR; PROSITE patterns; PROSITE profiles; Pfam; SMART; SUPERFAMILY	Present	Present	Present	BLAST + GO + InterPro
Fusav_FaLH03|g11354.t1	Fusav_FaLH03	1670	KAH6963800.1	KAH6963800.1 hypothetical protein DER45DRAFT_626153 [Fusarium avenaceum]	99.9	0	3207	100	IPR001394; IPR006615; IPR018200; IPR028889; IPR035927; IPR038765; IPR050185	GO:0016579	GO:0004843	-	protein deubiquitination	cysteine-type deubiquitinase activity	-	-	GO:0003824; GO:0016787; GO:0140096	-	-	catalytic activity; catalytic activity, acting on a protein; hydrolase activity	-	-	Coil; Consensus disorder prediction; Cysteine proteinases; DUSP domain; DUSP domain profile; DUSP-like; Domain in ubiquitin-specific proteases.; UBIQUITIN CARBOXYL-TERMINAL HYDROLASE; Ubiquitin carboxyl-terminal hydrolase; Ubiquitin specific protease (USP) domain profile; Ubiquitin specific protease (USP) domain signature 1; Ubiquitin specific protease (USP) domain signature 2	PF00443; PF06337	DUSP domain; DUSP-like superfamily; Papain-like cysteine peptidase superfamily; Peptidase C19; Ubiquitin carboxyl-terminal hydrolase; Ubiquitin specific protease; Ubiquitin specific protease UPS; catalytic domain; conserved site; ubiquitin carboxyl-terminal hydrolase; ubiquitin-specific peptidase	-	CATH-Gene3D; CDD; COILS; MobiDB-lite; PANTHER; PROSITE patterns; PROSITE profiles; Pfam; SMART; SUPERFAMILY	Present	Present	Present	BLAST + GO + InterPro
Fusav_FaLH03|g11355.t1	Fusav_FaLH03	1023	KAH6963799.1	KAH6963799.1 Metalloenzyme, LuxS/M16 peptidase-like protein [Fusarium avenaceum]	100	0	2051	100	IPR007863; IPR011249; IPR011765; IPR032632; IPR050626; IPR054734	-	GO:0046872	-	-	metal ion binding	-	-	-	-	-	-	-	-	Consensus disorder prediction; Insulin-degrading enzyme; Insulinase (Peptidase family M16); LuxS/MPP-like metallohydrolase; Metalloenzyme, LuxS/M16 peptidase-like; Middle or third domain of peptidase_M16; NARDILYSIN; PQQ synthase PqqF-like, C-terminal lobe domain 4; Peptidase M16 inactive domain; Putative insulin-degrading enzyme; nardilysin isoform X1	PF00675; PF05193; PF16187; PF22456	C-terminal; C-terminal lobe; Coenzyme PQQ synthesis protein F-like; LuxS/M16 peptidase-like; Metalloenzyme; N-terminal; Peptidase M16; domain 4; middle/third domain	-	CATH-FunFam; CATH-Gene3D; MobiDB-lite; PANTHER; Pfam; SUPERFAMILY	Present	Present	Present	BLAST + GO + InterPro
Fusav_FaLH03|g11356.t1	Fusav_FaLH03	250	KAI6772050.1	KAI6772050.1 hypothetical protein HG530_003008 [Fusarium avenaceum]	100	1.47e-137	392	100	IPR001878; IPR036875	-	GO:0003676; GO:0008270	-	-	nucleic acid binding; zinc ion binding	-	-	-	-	-	-	-	-	Consensus disorder prediction; Retrovirus zinc finger-like domains; Zinc finger CCHC-type profile; Zinc finger, CCHC-type; Zinc knuckle; zinc finger	PF00098	CCHC-type; CCHC-type superfamily; Zinc finger	-	CATH-Gene3D; MobiDB-lite; PROSITE profiles; Pfam; SMART; SUPERFAMILY	Present	Present	Present	BLAST + GO + InterPro
Fusav_FaLH03|g11357.t1	Fusav_FaLH03	164	KIL90914.1	KIL90914.1 nadh dehydrogenase fe-s protein 6 [Fusarium avenaceum]	100	1.26e-114	327	100	IPR019401	-	-	-	-	-	-	-	-	-	-	-	-	-	Consensus disorder prediction; NADH dehydrogenase [ubiquinone] iron-sulfur protein 6, mitochondrial; NADH-UBIQUINONE OXIDOREDUCTASE 13 KD-A SUBUNIT; Zinc-finger domain; q5lls5 like domains	PF10276	CHCC-type; Zinc finger	-	CATH-FunFam; CATH-Gene3D; MobiDB-lite; PANTHER; PIRSR; Pfam	Present	Missing	Present	Partially annotated
Fusav_FaLH03|g11358.t1	Fusav_FaLH03	146	GKU17540.1	GKU17540.1 unnamed protein product [Fusarium langsethiae]	100	3.09e-104	299	100	IPR001602; IPR035917	-	-	-	-	-	-	-	-	-	-	-	-	-	UNCHARACTERIZED PROTEIN YJBQ-RELATED; UPF0047 protein YjbQ-like; Uncharacterised conserved protein, UCP004681 type; Uncharacterized protein family UPF0047 signature; YjbQ-like; secondary thiamine-phosphate synthase enzyme YjbQ	PF01894	UPF0047 protein YjbQ-like; YjbQ-like superfamily	-	CATH-Gene3D; NCBIFAM; PANTHER; PIRSF; PROSITE patterns; Pfam; SUPERFAMILY	Present	Missing	Present	Partially annotated
Fusav_FaLH03|g11359.t1	Fusav_FaLH03	264	KIL90916.1	KIL90916.1 hypothetical protein FAVG1_05612 [Fusarium avenaceum]	100	8.1e-199	548	100	IPR016706	GO:0031124	GO:0003729	GO:0005849	mRNA 3'-end processing	mRNA binding	mRNA cleavage factor complex	GO:0016071	GO:0003723	-	mRNA metabolic process	RNA binding	-	-	25 kDa subunit of cleavage factor Im; Cleavage and polyadenylation specificity factor subunit 5; Cleavage and polyadenylation specificity factor, 25 kDa subunit; Nucleoside Triphosphate Pyrophosphohydrolase; Nucleotide hydrolase; PRE-MRNA CLEAVAGE FACTOR IM, 25KD SUBUNIT	PF13869	Cleavage/polyadenylation specificity factor subunit 5	-	CATH-FunFam; CATH-Gene3D; CDD; PANTHER; PIRSF; Pfam	Present	Present	Present	BLAST + GO + InterPro
Fusav_FaLH03|g11360.t1	Fusav_FaLH03	614	KAH6963794.1	KAH6963794.1 hypothetical protein DER45DRAFT_641306 [Fusarium avenaceum]	99.8	0	1110	100	-	-	-	-	-	-	-	-	-	-	-	-	-	-	Coil; Consensus disorder prediction	-	-	-	COILS; MobiDB-lite	Present	Missing	Present	Partially annotated
Fusav_FaLH03|g11361.t1	Fusav_FaLH03	93	KAF4452274.1	KAF4452274.1 hypothetical protein F53441_4869 [Fusarium austroafricanum]	100	4.73e-49	155	80.6	IPR018625	GO:0033617	-	GO:0005739	mitochondrial respiratory chain complex IV assembly	-	mitochondrion	GO:0065003	-	GO:0005739; GO:0043226	protein-containing complex assembly	-	mitochondrion; organelle	-	Coil; Consensus disorder prediction; PROTEIN PET100 HOMOLOG, MITOCHONDRIAL; Pet100	PF09803	Protein Pet100	-	COILS; MobiDB-lite; PANTHER; Pfam	Present	Present	Present	BLAST + GO + InterPro
Fusav_FaLH03|g11362.t1	Fusav_FaLH03	232	KIL90919.1	KIL90919.1 hypothetical protein FAVG1_05615 [Fusarium avenaceum]	100	3.5e-159	445	100	IPR002876; IPR017856; IPR026564; IPR029072; IPR048300; IPR049083	-	-	-	-	-	-	-	-	-	-	-	-	-	TACO1/YebC protein N-terminal domain; TACO1/YebC second and third domain; TRANSLATIONAL ACTIVATOR OF CYTOCHROME C OXIDASE 1; YebC-like	PF01709; PF20772	Integrase-like; N-terminal; N-terminal domain; TACO1/YebC-like; Transcriptional regulator TACO1-like; YebC-like; domain 3; second and third domains	-	CATH-Gene3D; PANTHER; Pfam; SUPERFAMILY	Present	Missing	Present	Partially annotated
Fusav_FaLH03|g11363.t1	Fusav_FaLH03	2057	KAH6963791.1	KAH6963791.1 armadillo-type protein [Fusarium avenaceum]	100	0	3927	100	IPR011989; IPR016024; IPR040108; IPR046837; IPR057981	-	-	-	-	-	-	-	-	-	-	-	-	-	ARM repeat; Consensus disorder prediction; HEAT repeat containing protein; HYPOTHETICAL HEAT DOMAIN-CONTAINING; LAA1-like, C-terminal TPR repeats; Laa1/Sip1/HEATR5 HEAT repeat region; Leucine-rich Repeat Variant	PF20210; PF25808	Armadillo-like helical; Armadillo-type fold; C-terminal TPR repeats; HEAT repeat region; LAA1-like; Laa1/Sip1/HEATR5; Laa1/Sip1/HEATR5-like	-	CATH-FunFam; CATH-Gene3D; MobiDB-lite; PANTHER; Pfam; SUPERFAMILY	Present	Missing	Present	Partially annotated
Fusav_FaLH03|g11364.t1	Fusav_FaLH03	521	KAI6772040.1	KAI6772040.1 hypothetical protein HG530_002998 [Fusarium avenaceum]	100	0	1044	100	IPR015943; IPR052778	-	GO:0005515	-	-	protein binding	-	-	-	-	-	-	-	-	DPP6 N-terminal domain-like; WD REPEAT PROTEIN 8-RELATED; YVTN repeat-like/Quinoprotein amine dehydrogenase	-	Centrosome-associated WD domain-containing protein; WD40/YVTN repeat-like-containing domain superfamily	-	CATH-Gene3D; PANTHER; SUPERFAMILY	Present	Present	Present	BLAST + GO + InterPro
Fusav_FaLH03|g11365.t1	Fusav_FaLH03	449	KAH6963788.1	KAH6963788.1 hypothetical protein DER45DRAFT_122777 [Fusarium avenaceum]	100	0	886	99.6	IPR000385; IPR006638; IPR007197; IPR010505; IPR013483; IPR013785; IPR040064; IPR050105; IPR058240	GO:0006777	GO:0003824; GO:0046872; GO:0051536; GO:0051539	-	Mo-molybdopterin cofactor biosynthetic process	4 iron, 4 sulfur cluster binding; catalytic activity; iron-sulfur cluster binding; metal ion binding	-	-	GO:0003824	-	-	catalytic activity	-	-	Aldolase class I; Consensus disorder prediction; Elongator protein 3, MiaB family, Radical SAM; GTP 3',8-cyclase MoaA; Iron-sulfur cluster-binding Twitch domain of GTP 3',8-cyclase; MOLYBDOPTERIN COFACTOR SYNTHESIS PROTEIN A; Molybdenum Cofactor Synthesis C; Radical SAM; Radical SAM core domain profile; Radical SAM enzymes; Radical SAM superfamily; SPASM/twitch domain containing; cyclic pyranopterin phosphate synthase (MoaA-like); main SPASM domain-containing; moaA / nifB / pqqE family signature; molybdenum cofactor biosynthesis protein 1	PF04055; PF06463	Aldolase-type TIM barrel; Elp3/MiaA/NifB-like; MoaA/NifB/PqqE; Molybdenum cofactor biosynthesis MoaA/MoaC; Molybdenum cofactor biosynthesis protein A; Molybdenum cofactor biosynthesis protein A-like; Radical SAM; Radical SAM superfamily; conserved site; iron-sulphur binding; radical SAM core domain; twitch domain	-	CATH-FunFam; CATH-Gene3D; CDD; MobiDB-lite; NCBIFAM; PANTHER; PIRSR; PROSITE patterns; PROSITE profiles; Pfam; SFLD; SMART; SUPERFAMILY	Present	Present	Present	BLAST + GO + InterPro
Fusav_FaLH03|g11366.t1	Fusav_FaLH03	204	KAG5658985.1	KAG5658985.1 hypothetical protein KAF25_007538 [Fusarium avenaceum]	97.5	5.48e-133	377	100	IPR002820; IPR023045; IPR036522; IPR047594; IPR050105	GO:0006777	-	-	Mo-molybdopterin cofactor biosynthetic process	-	-	-	-	-	-	-	-	-	Consensus disorder prediction; Cyclic pyranopterin monophosphate synthase [moaC]; MOLYBDOPTERIN COFACTOR SYNTHESIS PROTEIN A; MoaC family; Molybdenum cofactor biosynthesis protein C, MoaC; Molybdopterin cofactor biosynthesis C (MoaC) domain; cyclic pyranopterin monophosphate synthase MoaC	PF01967	Molybdenum cofactor biosynthesis C; Molybdenum cofactor biosynthesis MoaA/MoaC; Molybdopterin cofactor biosynthesis C (MoaC) domain; Molybdopterin cofactor biosynthesis C (MoaC) domain superfamily; bacteria/eukaryotes	-	CATH-Gene3D; CDD; HAMAP; MobiDB-lite; NCBIFAM; PANTHER; Pfam; SUPERFAMILY	Present	Present	Present	BLAST + GO + InterPro
Fusav_FaLH03|g11367.t1	Fusav_FaLH03	287	KIL90924.1	KIL90924.1 hypothetical protein FAVG1_05620 [Fusarium avenaceum]	100	1.3e-211	582	100	IPR000306; IPR011011; IPR013083; IPR017455	-	GO:0046872	-	-	metal ion binding	-	-	-	-	-	-	-	-	Consensus disorder prediction; EARLY ENDOSOME ANTIGEN 1; FYVE domain found in Saccharomyces cerevisiae vacuolar protein sorting-associated protein 27 (scVps27p) and similar proteins; FYVE zinc finger; FYVE/PHD zinc finger; Protein present in Fab1, YOTB, Vac1, and EEA1; Zinc finger FYVE/FYVE-related type profile; Zinc/RING finger domain, C3HC4 (zinc finger)	PF01363	FYVE zinc finger; FYVE-related; FYVE/PHD-type; RING/FYVE/PHD-type; Zinc finger	-	CATH-Gene3D; CDD; MobiDB-lite; PANTHER; PROSITE profiles; Pfam; SMART; SUPERFAMILY	Present	Present	Present	BLAST + GO + InterPro
Fusav_FaLH03|g11368.t1	Fusav_FaLH03	478	KAH6963786.1	KAH6963786.1 GNS1/SUR4 family-domain-containing protein [Fusarium avenaceum]	100	0	893	100	IPR002076	-	GO:0009922	GO:0016020	-	fatty acid elongase activity	membrane	-	GO:0003824; GO:0016740	-	-	catalytic activity; transferase activity	-	-	Consensus disorder prediction; FATTY ACID ACYL TRANSFERASE-RELATED; GNS1/SUR4 family	PF01151	ELO family	-	MobiDB-lite; PANTHER; Pfam	Present	Present	Present	BLAST + GO + InterPro
Fusav_FaLH03|g11369.t1	Fusav_FaLH03	542	KAH6963785.1	KAH6963785.1 Alpha/Beta hydrolase protein [Fusarium avenaceum]	100	0	1127	100	IPR001563; IPR008442; IPR018202; IPR029058	GO:0006508	GO:0004185	GO:0005773	proteolysis	serine-type carboxypeptidase activity	vacuole	-	GO:0003824; GO:0016787; GO:0140096	GO:0005773; GO:0043226	-	catalytic activity; catalytic activity, acting on a protein; hydrolase activity	organelle; vacuole	-	Carboxypeptidase Y; Carboxypeptidase Y pro-peptide; SERINE PROTEASE FAMILY S10 SERINE CARBOXYPEPTIDASE; Serine carboxypeptidase; Serine carboxypeptidases, serine active site; alpha/beta hydrolase; alpha/beta-Hydrolases	PF00450; PF05388	Alpha/Beta hydrolase fold; Peptidase S10; Propeptide; Serine carboxypeptidase; carboxypeptidase Y; serine active site; serine carboxypeptidase	-	CATH-FunFam; CATH-Gene3D; PANTHER; PRINTS; PROSITE patterns; Pfam; SUPERFAMILY	Present	Present	Present	BLAST + GO + InterPro
Fusav_FaLH03|g11370.t1	Fusav_FaLH03	308	KAH6963784.1	KAH6963784.1 SBDS protein C-terminal domain-containing protein [Fusarium avenaceum]	100	4.3e-207	573	100	IPR002140; IPR018978; IPR019783; IPR036786; IPR037188; IPR039100; IPR046928	GO:0042254; GO:0042256	-	-	cytosolic ribosome assembly; ribosome biogenesis	-	-	GO:0042254	-	-	ribosome biogenesis	-	-	-	Consensus disorder prediction; FYSH domain; Hypothetical protein AF0491, middle domain; RIBOSOME MATURATION PROTEIN SBDS; Ribosome maturation protein SBDS, N-terminal domain; SBDS protein C-terminal domain, subdomain 1; SBDS protein, C-terminal domain; SBDS protein, domain II; SBDS, ribosome maturation factor; Shwachman-Bodian-Diamond syndrome (SBDS) N-terminal domain; ribosome assembly factor SBDS	PF01172; PF09377; PF20268	C-terminal domain; N-terminal; N-terminal domain superfamily; Ribosome maturation protein SBDS; Ribosome maturation protein SDO1/SBDS; Ribosome maturation protein Sdo1/SBDS; Ribosome maturation protein Sdo1/SBDS-like; central domain; central domain superfamily	-	CATH-FunFam; CATH-Gene3D; MobiDB-lite; NCBIFAM; PANTHER; Pfam; SUPERFAMILY	Present	Present	Present	BLAST + GO + InterPro
Fusav_FaLH03|g11371.t1	Fusav_FaLH03	156	RKK27568.1	RKK27568.1 hypothetical protein BFJ66_g16597 [Fusarium oxysporum f. sp. cepae]	100	5.86e-107	307	100	IPR001892; IPR010979; IPR018269; IPR027437	GO:0006412	GO:0003676; GO:0003723; GO:0003735	GO:0005840	translation	nucleic acid binding; RNA binding; structural constituent of ribosome	ribosome	-	GO:0003723; GO:0005198	GO:0005840; GO:0043226	-	RNA binding; structural molecule activity	organelle; ribosome	-	30S RIBOSOMAL PROTEIN S13/40S RIBOSOMAL PROTEIN S18; 30S ribosomal protein S13; 30s ribosomal protein s13, domain 2; 40S ribosomal protein S18; Consensus disorder prediction; Ribosomal protein S13 family profile; Ribosomal protein S13 signature; Ribosomal protein S13/S18; Ribosomal protein, S13p/S13a/S18e/organellar S13 types; S13-like H2TH domain; Small ribosomal subunit protein uS13 [rpsM]	PF00416	C-terminal; H2TH; Small ribosomal subunit protein uS13; Small ribosomal subunit protein uS13-like; conserved site	-	CATH-FunFam; CATH-Gene3D; HAMAP; MobiDB-lite; NCBIFAM; PANTHER; PIRSF; PROSITE patterns; PROSITE profiles; Pfam; SUPERFAMILY	Present	Present	Present	BLAST + GO + InterPro
Fusav_FaLH03|g11372.t1	Fusav_FaLH03	342	KAI6772030.1	KAI6772030.1 hypothetical protein HG530_002988 [Fusarium avenaceum]	100	1.87e-250	685	100																				Present	Missing	Missing	Partially annotated
Fusav_FaLH03|g11373.t1	Fusav_FaLH03	160	KAH6963781.1	KAH6963781.1 hypothetical protein DER45DRAFT_122375 [Fusarium avenaceum]	100	1.93e-98	286	100	-	-	-	-	-	-	-	-	-	-	-	-	-	-	Consensus disorder prediction	-	-	-	MobiDB-lite	Present	Missing	Present	Partially annotated
Fusav_FaLH03|g11374.t1	Fusav_FaLH03	643	KAH6963780.1	KAH6963780.1 major facilitator superfamily domain-containing protein [Fusarium avenaceum]	100	0	1248	100	IPR036259	-	-	-	-	-	-	-	-	-	-	-	-	-	Consensus disorder prediction; MFS general substrate transporter; MFS general substrate transporter like domains; MFS/sugar transport protein; SUGAR TRANSPORTER	PF13347	MFS transporter superfamily	-	CATH-Gene3D; MobiDB-lite; PANTHER; Pfam; SUPERFAMILY	Present	Missing	Present	Partially annotated
Fusav_FaLH03|g11375.t1	Fusav_FaLH03	166	KAI6772026.1	KAI6772026.1 hypothetical protein HG530_002984 [Fusarium avenaceum]	98.8	7.26e-115	328	100	IPR001129; IPR023352	-	-	GO:0016020	-	-	membrane	-	-	-	-	-	-	-	INNER MEMBRANE PROTEIN; MAPEG domain-like; MAPEG family; Membrane associated eicosanoid/glutathione metabolism-like domain	PF01124	Membrane associated eicosanoid/glutathione metabolism-like domain superfamily; Membrane-associated; eicosanoid/glutathione metabolism (MAPEG) protein	-	CATH-Gene3D; PANTHER; Pfam; SUPERFAMILY	Present	Present	Present	BLAST + GO + InterPro
Fusav_FaLH03|g11376.t1	Fusav_FaLH03	516	KAI6772025.1	KAI6772025.1 hypothetical protein HG530_002983 [Fusarium avenaceum]	100	1.47e-268	746	100	IPR000757; IPR013320	GO:0005975	GO:0004553	-	carbohydrate metabolic process	hydrolase activity, hydrolyzing O-glycosyl compounds	-	GO:0005975	GO:0003824; GO:0016787	-	carbohydrate metabolic process	catalytic activity; hydrolase activity	-	-	Concanavalin A-like lectins/glucanases; Consensus disorder prediction; GLYCOSYL HYDROLASE-RELATED; Glycosyl hydrolases family 16 (GH16) domain profile; Probable endo-1,3(4)-beta-glucanase NFIA_089530; XgeA-like, catalytic GH16 domain; fungal 1,3(4)-beta-D-glucanases, similar to Phanerochaete chrysosporium laminarinase 16A	PF26113	Beta-glucanase-like; Concanavalin A-like lectin/glucanase domain superfamily; N-terminal domain	-	CATH-FunFam; CATH-Gene3D; CDD; MobiDB-lite; PANTHER; PROSITE profiles; Pfam; SUPERFAMILY	Present	Present	Present	BLAST + GO + InterPro
Fusav_FaLH03|g11377.t1	Fusav_FaLH03	336	KAH7251941.1	KAH7251941.1 galactosyl transferase GMA12/MNN10 family-domain-containing protein [Fusarium tricinctum]	98.5	5.37e-251	689	100	IPR008630; IPR029044	-	GO:0016757	GO:0016020	-	glycosyltransferase activity	membrane	-	GO:0003824; GO:0016740	-	-	catalytic activity; transferase activity	-	-	ALPHA-1,6-MANNOSYLTRANSFERASE MNN11-RELATED; Glycosyltransferase family 34 protein; Spore Coat Polysaccharide Biosynthesis Protein SpsA; Chain A; galactosyl transferase GMA12/MNN10 family	PF05637	Glycosyltransferase 34; Nucleotide-diphospho-sugar transferases	-	CATH-FunFam; CATH-Gene3D; PANTHER; Pfam	Present	Present	Present	BLAST + GO + InterPro
Fusav_FaLH03|g11378.t1	Fusav_FaLH03	1449	KAI6772022.1	KAI6772022.1 hypothetical protein HG530_002980 [Fusarium avenaceum]	99.9	0	2875	100	IPR000905; IPR017860; IPR022450; IPR043129	GO:0002949	-	-	tRNA threonylcarbamoyladenosine modification	-	-	GO:0006399	-	-	tRNA metabolic process	-	-	-	Actin-like ATPase domain; Consensus disorder prediction; Glycoprotease family signature; TRNA N6-ADENOSINE THREONYLCARBAMOYLTRANSFERASE; tRNA N6-adenosine threonylcarbamoyltransferase; tRNA N6-adenosine threonylcarbamoyltransferase [tsaD]	PF00814	ATPase; Gcp-like domain; Peptidase M22; TsaD; conserved site; nucleotide binding domain; tRNA N6-adenosine threonylcarbamoyltransferase	-	CATH-Gene3D; HAMAP; MobiDB-lite; PANTHER; PROSITE patterns; Pfam; SUPERFAMILY	Present	Present	Present	BLAST + GO + InterPro
Fusav_FaLH03|g11379.t1	Fusav_FaLH03	282	KIL90937.1	KIL90937.1 proteasome component pre2 [Fusarium avenaceum]	100	3.45e-209	576	100	IPR000243; IPR001353; IPR016050; IPR023333; IPR029055	GO:0030163	GO:0004298	GO:0005839	protein catabolic process	threonine-type endopeptidase activity	proteasome core complex	GO:0030163	GO:0003824; GO:0016787; GO:0140096	-	protein catabolic process	catalytic activity; catalytic activity, acting on a protein; hydrolase activity	-	-	Consensus disorder prediction; Glutamine Phosphoribosylpyrophosphate, subunit 1, domain 1; METALLOPROTEASE TLDD; N-terminal nucleophile aminohydrolases (Ntn hydrolases); Proteasome beta-type subunit profile; Proteasome beta-type subunits signature; Proteasome subunit; Proteasome subunit beta type-5	PF00227	N-terminal; Nucleophile aminohydrolases; Peptidase T1A; Proteasome; Proteasome B-type subunit; Proteasome beta-type subunit; conserved site; proteasome beta-subunit; subunit alpha/beta	-	CATH-FunFam; CATH-Gene3D; CDD; MobiDB-lite; PANTHER; PIRSR; PRINTS; PROSITE patterns; PROSITE profiles; Pfam; SUPERFAMILY	Present	Present	Present	BLAST + GO + InterPro
Fusav_FaLH03|g11380.t1	Fusav_FaLH03	1487	KAH6963773.1	KAH6963773.1 C2 domain-containing protein [Fusarium avenaceum]	100	0	2880	100	IPR000008; IPR017147; IPR031468; IPR035892; IPR037756; IPR037761; IPR037762; IPR037765; IPR052455; IPR056910	-	GO:0008289	-	-	lipid binding	-	-	GO:0008289	-	-	lipid binding	-	-	C2 domain; C2 domain (Calcium/lipid-binding domain, CaLB); C2 domain first repeat present in Tricalbin-like proteins; C2 domain fourth repeat present in Tricalbin-like proteins; C2 domain profile; C2 domain second repeat present in Tricalbin-like proteins; C2 domain third repeat present in Tricalbin-like proteins; Coil; Consensus disorder prediction; MUG190-like SMP domain; Protein kinase C conserved region 2 (CalB); Synaptotagmin-like mitochondrial lipid-binding proteins (SMP) domain profile; TRICALBIN-1-RELATED; Tricalbin; Tricalbin-1-like, C2 domain; synaptotagmin-like mitochondrial-lipid-binding protein (SMP) domain found in the tricalbin (TCB) family	PF00168; PF24920; PF25669	C2 domain; C2 domain superfamily; C2A domain; C2B domain; C2C domain; C2D domain; Synaptotagmin-like mitochondrial-lipid-binding domain; Tricalbin; Tricalbin domain-containing protein; Tricalbin-1-3-like	-	CATH-Gene3D; CDD; COILS; MobiDB-lite; PANTHER; PIRSF; PIRSR; PRINTS; PROSITE profiles; Pfam; SMART; SUPERFAMILY	Present	Present	Present	BLAST + GO + InterPro
Fusav_FaLH03|g11381.t1	Fusav_FaLH03	695	KAI6772015.1	KAI6772015.1 hypothetical protein HG530_002973 [Fusarium avenaceum]	100	0	1371	100	IPR000212; IPR011604; IPR014016; IPR027417	-	GO:0003677; GO:0003678; GO:0005524	-	-	ATP binding; DNA binding; DNA helicase activity	-	-	GO:0003677; GO:0003824; GO:0016853; GO:0140097; GO:0140657	-	-	ATP-dependent activity; catalytic activity; catalytic activity, acting on DNA; DNA binding; isomerase activity	-	-	P-loop containing nucleoside triphosphate hydrolases; P-loop containing nucleotide triphosphate hydrolases; UVRD / RECB / PCRA DNA HELICASE FAMILY MEMBER; UvrD/REP helicase N-terminal domain	PF00580	ATP-binding domain; P-loop containing nucleoside triphosphate hydrolase; PD-(D/E)XK endonuclease-like domain superfamily; UvrD-like helicase	-	CATH-Gene3D; PANTHER; Pfam; SUPERFAMILY	Present	Present	Present	BLAST + GO + InterPro
Fusav_FaLH03|g11382.t1	Fusav_FaLH03	528	KAI6772014.1	KAI6772014.1 hypothetical protein HG530_002972 [Fusarium avenaceum]	99.6	0	1014	100	IPR000306; IPR001841; IPR011011; IPR013083; IPR017455; IPR051878	-	GO:0046872	-	-	metal ion binding	-	-	-	-	-	-	-	-	Consensus disorder prediction; E3 UBIQUITIN-PROTEIN LIGASE ZNRF1-LIKE PROTEIN; FYVE zinc finger; FYVE/PHD zinc finger; Modified RING-CH finger, H2 subclass (C4HC2H-type), found in the ZNRF family; Protein present in Fab1, YOTB, Vac1, and EEA1; RING/U-box; Ring finger; Ring finger domain; Zinc finger FYVE/FYVE-related type profile; Zinc finger RING-type profile; Zinc/RING finger domain, C3HC4 (zinc finger)	PF01363; PF13639	FYVE zinc finger; FYVE-related; FYVE/PHD-type; RING-type; RING/FYVE/PHD-type; ZNRF ubiquitin-protein ligase; Zinc finger	-	CATH-Gene3D; CDD; MobiDB-lite; PANTHER; PROSITE profiles; Pfam; SMART; SUPERFAMILY	Present	Present	Present	BLAST + GO + InterPro
Fusav_FaLH03|g11383.t1	Fusav_FaLH03	927	KAH6963770.1	KAH6963770.1 hypothetical protein DER45DRAFT_121965 [Fusarium avenaceum]	100	0	1793	100	IPR001138; IPR007219; IPR013087; IPR036236; IPR036864	GO:0006351; GO:0006355	GO:0000981; GO:0003677; GO:0008270	-	DNA-templated transcription; regulation of DNA-templated transcription	DNA binding; DNA-binding transcription factor activity, RNA polymerase II-specific; zinc ion binding	-	GO:0006351; GO:0006355	GO:0003677; GO:0140110	-	DNA-templated transcription; regulation of DNA-templated transcription	DNA binding; transcription regulator activity	-	-	Classic Zinc Finger; Consensus disorder prediction; Fungal Zn(2)-Cys(6) binuclear cluster domain; Fungal specific transcription factor domain; GAL4-like Zn(II)2Cys6 (or C6 zinc) binuclear cluster DNA-binding domain; TRANSCRIPTION FACTOR WITH C2H2 AND ZN(2)-CYS(6) DNA BINDING DOMAIN (EUROFUNG)-RELATED-RELATED; Zinc finger C2H2 type domain profile; Zinc finger C2H2 type domain signature; Zinc finger, C2H2 type; Zn(2)-C6 fungal-type DNA-binding domain; Zn(2)-C6 fungal-type DNA-binding domain profile; Zn(2)-C6 fungal-type DNA-binding domain signature; Zn2/Cys6 DNA-binding domain; beta-beta-alpha zinc fingers; zinc finger	PF00096; PF00172; PF04082	Xylanolytic transcriptional activator; Zinc finger C2H2 superfamily; Zinc finger C2H2-type; Zn(2)-C6 fungal-type DNA-binding domain superfamily; Zn(2)Cys(6) fungal-type DNA-binding domain; regulatory domain	-	CATH-Gene3D; CDD; MobiDB-lite; PANTHER; PROSITE patterns; PROSITE profiles; Pfam; SMART; SUPERFAMILY	Present	Present	Present	BLAST + GO + InterPro
Fusav_FaLH03|g11384.t1	Fusav_FaLH03	515	KAH6963769.1	KAH6963769.1 Pfs, NACHT and ankyrin domain protein [Fusarium avenaceum]	99.8	0	930	100	IPR002110; IPR036770	-	GO:0005515	-	-	protein binding	-	-	-	-	-	-	-	-	ANK_REP_REGION DOMAIN-CONTAINING PROTEIN-RELATED; Ankyrin repeat; Ankyrin repeat profile; Ankyrin repeat region circular profile; Ankyrin repeat-containing domain; Ankyrin repeats (3 copies); ankyrin repeats	PF12796	Ankyrin repeat; Ankyrin repeat-containing domain superfamily	-	CATH-Gene3D; PANTHER; PROSITE profiles; Pfam; SMART; SUPERFAMILY	Present	Present	Present	BLAST + GO + InterPro
Fusav_FaLH03|g11385.t1	Fusav_FaLH03	294	KAI6772011.1	KAI6772011.1 hypothetical protein HG530_002969 [Fusarium avenaceum]	99.7	2.09e-216	595	100	IPR000845; IPR013087; IPR035994; IPR053137	GO:0009116	GO:0003824	-	nucleoside metabolic process	catalytic activity	-	GO:0055086	GO:0003824	-	nucleobase-containing small molecule metabolic process	catalytic activity	-	-	ATP/GTP-BINDING PROTEIN-RELATED; Nucleoside phosphorylase domain; Phosphorylase superfamily; Purine and uridine phosphorylases; Zinc finger C2H2 type domain profile; Zinc finger C2H2 type domain signature	PF01048	Nucleoside phosphorylase domain; Nucleoside phosphorylase superfamily; Nucleotide-binding leucine-rich repeat (NLR)-like; Zinc finger C2H2-type	-	CATH-Gene3D; PANTHER; PROSITE patterns; PROSITE profiles; Pfam; SUPERFAMILY	Present	Present	Present	BLAST + GO + InterPro
Fusav_FaLH03|g11386.t1	Fusav_FaLH03	518	KAH6963768.1	KAH6963768.1 dihydrouridine synthase-domain-containing protein [Fusarium avenaceum]	100	0	998	100	IPR013785; IPR018517; IPR035587	GO:0008033	GO:0017150; GO:0050660	-	tRNA processing	flavin adenine dinucleotide binding; tRNA dihydrouridine synthase activity	-	GO:0006399	GO:0003824; GO:0016491; GO:0140098	-	tRNA metabolic process	catalytic activity; catalytic activity, acting on RNA; oxidoreductase activity	-	-	Aldolase class I; Coil; Consensus disorder prediction; Dihydrouridine synthase (Dus); FMN-linked oxidoreductases; TRNA-DIHYDROURIDINE SYNTHASE; Uncharacterized protein family UPF0034 signature	PF01207	Aldolase-type TIM barrel; DUS-like; FMN-binding domain; conserved site; tRNA-dihydrouridine synthase	-	CATH-Gene3D; CDD; COILS; MobiDB-lite; PANTHER; PIRSR; PROSITE patterns; Pfam; SUPERFAMILY	Present	Present	Present	BLAST + GO + InterPro
Fusav_FaLH03|g11387.t1	Fusav_FaLH03	724	KAI6772008.1	KAI6772008.1 hypothetical protein HG530_002966 [Fusarium avenaceum]	100	0	1321	100	-	-	-	-	-	-	-	-	-	-	-	-	-	-	Coil; Consensus disorder prediction; PHOSPHATASE AND ACTIN REGULATOR PHACTR	-	-	-	COILS; MobiDB-lite; PANTHER	Present	Missing	Present	Partially annotated
Fusav_FaLH03|g11388.t1	Fusav_FaLH03	388	KAH6963766.1	KAH6963766.1 hypothetical protein DER45DRAFT_610102 [Fusarium avenaceum]	100	1.58e-288	785	100	IPR021858	-	-	-	-	-	-	-	-	-	-	-	-	-	Fungal specific transcription factor domain; ZN(2)-C6 FUNGAL-TYPE DOMAIN-CONTAINING PROTEIN-RELATED	PF11951	Fungal transcription factor	-	PANTHER; Pfam	Present	Missing	Present	Partially annotated
Fusav_FaLH03|g11389.t1	Fusav_FaLH03	94	KAG5659008.1	KAG5659008.1 hypothetical protein KAF25_007561 [Fusarium avenaceum]	100	3.68e-58	179	100	-	-	-	-	-	-	-	-	-	-	-	-	-	-	Consensus disorder prediction	-	-	-	MobiDB-lite	Present	Missing	Present	Partially annotated
Fusav_FaLH03|g11390.t1	Fusav_FaLH03	1602	KAH6963764.1	KAH6963764.1 hypothetical protein DER45DRAFT_534983 [Fusarium avenaceum]	100	0	2706	100	IPR003593; IPR003959; IPR003960; IPR027417; IPR041569; IPR045199; IPR061960	-	GO:0005524; GO:0016887	-	-	ATP binding; ATP hydrolysis activity	-	-	GO:0003824; GO:0016787	-	-	catalytic activity; hydrolase activity	-	-	AAA DOMAIN-CONTAINING; AAA family ATPase, putative; AAA+ lid domain; AAA-protein family signature; ATAD2 ATPase C-terminal domain; ATPase family associated with various cellular activities (AAA); ATPase family, AAA domain-containing 2; ATPases associated with a variety of cellular activities; Coil; Consensus disorder prediction; P-loop containing nucleoside triphosphate hydrolases; P-loop containing nucleotide triphosphate hydrolases	PF00004; PF17862; PF31015	AAA ATPase; AAA+ ATPase domain; AAA+ lid domain; AAA-type; ATAD2 ATPase; ATPase; ATPase family AAA domain-containing protein ATAD2-like; C-terminal domain; P-loop containing nucleoside triphosphate hydrolase; conserved site; core	-	CATH-FunFam; CATH-Gene3D; CDD; COILS; MobiDB-lite; PANTHER; PROSITE patterns; Pfam; SMART; SUPERFAMILY	Present	Present	Present	BLAST + GO + InterPro
Fusav_FaLH03|g11391.t1	Fusav_FaLH03	309	KAH6963763.1	KAH6963763.1 hypothetical protein DER45DRAFT_554191 [Fusarium avenaceum]	100	3.32e-216	596	100	IPR002347; IPR020904; IPR036291; IPR051935	-	-	-	-	-	-	-	-	-	-	-	-	-	Consensus disorder prediction; HYDROXYSTEROID DEHYDROGENASE-LIKE PROTEIN 2; NAD(P)-binding Rossmann-fold domains; NAD(P)-binding Rossmann-like Domain; Short-chain dehydrogenases/reductases family signature; short chain dehydrogenase	PF00106	Hydroxysteroid dehydrogenase-like protein 2; NAD(P)-binding domain superfamily; Short-chain dehydrogenase/reductase; Short-chain dehydrogenase/reductase SDR; conserved site	-	CATH-Gene3D; MobiDB-lite; PANTHER; PIRSR; PRINTS; PROSITE patterns; Pfam; SUPERFAMILY	Present	Missing	Present	Partially annotated
Fusav_FaLH03|g11392.t1	Fusav_FaLH03	236	KAH6963762.1	KAH6963762.1 thioredoxin-like protein [Fusarium avenaceum]	100	2.59e-172	479	100	IPR001853; IPR036249; IPR044088; IPR051924	GO:0006749	GO:0004364; GO:0004602; GO:0016491	-	glutathione metabolic process	glutathione peroxidase activity; glutathione transferase activity; oxidoreductase activity	-	GO:0006575; GO:0006790	GO:0003824; GO:0016209; GO:0016491; GO:0016740	-	modified amino acid metabolic process; sulfur compound metabolic process	antioxidant activity; catalytic activity; oxidoreductase activity; transferase activity	-	-	DSBA-like thioredoxin domain; GLUTATHIONE S-TRANSFERASE KAPPA; Glutaredoxin; Glutathione S-transferase kappa; Thioredoxin-like	PF01323	DSBA-like thioredoxin domain; Glutathione S-transferase Kappa/NadH; Glutathione S-transferase kappa; Thioredoxin-like superfamily	-	CATH-FunFam; CATH-Gene3D; CDD; PANTHER; PIRSR; Pfam; SUPERFAMILY	Present	Present	Present	BLAST + GO + InterPro
Fusav_FaLH03|g11393.t1	Fusav_FaLH03	201	KIL90951.1	KIL90951.1 hypothetical protein FAVG1_05647 [Fusarium avenaceum]	99.5	2.62e-141	397	100	IPR001796; IPR012259; IPR017925; IPR024072	GO:0046654	GO:0004146; GO:0050661	-	tetrahydrofolate biosynthetic process	dihydrofolate reductase activity; NADP binding	-	GO:0006575	GO:0003824; GO:0016491	-	modified amino acid metabolic process	catalytic activity; oxidoreductase activity	-	-	DIHYDROFOLATE REDUCTASE; Dihydrofolate Reductase, subunit A; Dihydrofolate reductase; Dihydrofolate reductase (DHFR) domain profile; Dihydrofolate reductase (DHFR) domain signature; Dihydrofolate reductase-like	PF00186	Dihydrofolate reductase; Dihydrofolate reductase conserved site; Dihydrofolate reductase domain; Dihydrofolate reductase-like domain superfamily	-	CATH-Gene3D; CDD; PANTHER; PROSITE patterns; PROSITE profiles; Pfam; SUPERFAMILY	Present	Present	Present	BLAST + GO + InterPro
Fusav_FaLH03|g11394.t1	Fusav_FaLH03	311	KAH6963760.1	KAH6963760.1 ubiquinol-cytochrome C chaperone-domain-containing protein [Fusarium avenaceum]	100	2.28e-224	617	100	IPR007129; IPR021150	-	-	-	-	-	-	-	-	-	-	-	-	-	Consensus disorder prediction; UBIQUINOL-CYTOCHROME C REDUCTASE COMPLEX ASSEMBLY FACTOR 1 FAMILY MEMBER; Ubiquinol-cytochrome C chaperone	PF03981	CBP3; Ubiquinol-cytochrome c chaperone	-	MobiDB-lite; PANTHER; Pfam	Present	Missing	Present	Partially annotated
Fusav_FaLH03|g11395.t1	Fusav_FaLH03	430	KAH6963759.1	KAH6963759.1 thiolase-like protein [Fusarium avenaceum]	100	0	848	100	IPR000794; IPR014030; IPR014031; IPR016039; IPR017568; IPR018201; IPR020841	GO:0006633	GO:0004315; GO:0016746; GO:0016747	-	fatty acid biosynthetic process	3-oxoacyl-[acyl-carrier-protein] synthase activity; acyltransferase activity; acyltransferase activity, transferring groups other than amino-acyl groups	-	GO:0006629	GO:0003824; GO:0016740	-	lipid metabolic process	catalytic activity; transferase activity	-	-	3-oxoacyl-[acyl-carrier-protein] synthase; 3-oxoacyl-[acyl-carrier-protein] synthase, mitochondrial; Beta-ketoacyl synthase; Beta-ketoacyl synthase, C-terminal domain; Beta-ketoacyl synthase, N-terminal domain; Ketosynthase family 3 (KS3) active site signature; Ketosynthase family 3 (KS3) domain profile; POLYKETIDE SYNTHASE-RELATED; Thiolase-like; beta-ketoacyl-ACP synthase II	PF00109; PF02801	3-oxoacyl-[acyl-carrier-protein] synthase 2; Beta-ketoacyl synthase; Beta-ketoacyl synthase-like; C-terminal domain; N-terminal domain; Polyketide synthase; Thiolase-like; active site; beta-ketoacyl synthase domain	-	CATH-FunFam; CATH-Gene3D; CDD; NCBIFAM; PANTHER; PIRSF; PIRSR; PROSITE patterns; PROSITE profiles; Pfam; SMART; SUPERFAMILY	Present	Present	Present	BLAST + GO + InterPro
Fusav_FaLH03|g11396.t1	Fusav_FaLH03	821	KAH6963758.1	KAH6963758.1 OPT oligopeptide transporter protein-domain-containing protein [Fusarium avenaceum]	100	0	1654	100	IPR004648; IPR004813	GO:0055085	GO:0035673	-	transmembrane transport	oligopeptide transmembrane transporter activity	-	GO:0055085	GO:0005215	-	transmembrane transport	transporter activity	-	-	Consensus disorder prediction; ISP4 LIKE PROTEIN; OPT family oligopeptide transporter; OPT oligopeptide transporter protein; small oligopeptide transporter, OPT family	PF03169	OPT superfamily; OPT1/isp4; Oligopeptide transporter; Tetrapeptide transporter	-	MobiDB-lite; NCBIFAM; PANTHER; Pfam	Present	Present	Present	BLAST + GO + InterPro
Fusav_FaLH03|g11397.t1	Fusav_FaLH03	389	KAI6771996.1	KAI6771996.1 hypothetical protein HG530_002954 [Fusarium avenaceum]	100	5.89e-248	683	100	IPR000089; IPR003016; IPR004167; IPR011053; IPR036625; IPR045257	GO:0006086	GO:0016746	GO:0045254	pyruvate decarboxylation to acetyl-CoA	acyltransferase activity	pyruvate dehydrogenase complex	GO:0006790; GO:0055086	GO:0003824; GO:0016740	-	nucleobase-containing small molecule metabolic process; sulfur compound metabolic process	catalytic activity; transferase activity	-	-	2-oxo acid dehydrogenases acyltransferase component lipoyl binding site; Acetyltransferase component of pyruvate dehydrogenase complex; Biotin-requiring enzyme; Biotinyl/lipoyl domain profile; Consensus disorder prediction; DIHYDROLIPOAMIDE ACETYL/SUCCINYL-TRANSFERASE-RELATED; E3-binding domain; Peripheral subunit-binding (PSBD) domain profile; Peripheral subunit-binding domain of 2-oxo acid dehydrogenase complex; Single hybrid motif; e3 binding domain	PF00364; PF02817	2-oxo acid dehydrogenase; Biotin/lipoyl attachment; Dihydrolipoamide acetyltransferase/Pyruvate dehydrogenase protein X component; E3-binding domain superfamily; Peripheral subunit-binding domain; Single hybrid motif; lipoyl-binding site	-	CATH-FunFam; CATH-Gene3D; CDD; MobiDB-lite; PANTHER; PROSITE patterns; PROSITE profiles; Pfam; SUPERFAMILY	Present	Present	Present	BLAST + GO + InterPro
Fusav_FaLH03|g11398.t1	Fusav_FaLH03	297	KAH6963754.1	KAH6963754.1 hypothetical protein DER45DRAFT_610091 [Fusarium avenaceum]	100	2.14e-206	570	100	-	-	-	-	-	-	-	-	-	-	-	-	-	-	Coil	-	-	-	COILS	Present	Missing	Present	Partially annotated
Fusav_FaLH03|g11399.t1	Fusav_FaLH03	847	KAH6963753.1	KAH6963753.1 hypothetical protein DER45DRAFT_121134 [Fusarium avenaceum]	100	0	1592	100	IPR001611; IPR032675	-	GO:0005515	-	-	protein binding	-	-	-	-	-	-	-	-	Consensus disorder prediction; Leucine Rich Repeat domain protein; Leucine rich repeat; Leucine-rich repeat profile; NISCHARIN RELATED; Outer arm dynein light chain 1; Ribonuclease Inhibitor	PF13855	Leucine-rich repeat; Leucine-rich repeat domain superfamily	-	CATH-FunFam; CATH-Gene3D; MobiDB-lite; PANTHER; PROSITE profiles; Pfam; SUPERFAMILY	Present	Present	Present	BLAST + GO + InterPro
Fusav_FaLH03|g11400.t1	Fusav_FaLH03	1090	KAI6771989.1	KAI6771989.1 hypothetical protein HG530_002947 [Fusarium avenaceum]	99.8	0	1974	100	IPR001965; IPR011011; IPR013083; IPR019542; IPR019786; IPR019787; IPR050701	-	-	-	-	-	-	-	-	-	-	-	-	-	Coil; Consensus disorder prediction; Enhancer of polycomb-like; FYVE/PHD zinc finger; PHD FINGER PROTEINS; PHD finger found in BRPF proteins, Jade proteins, protein AF-10, AF-17, and similar proteins; PHD zinc finger; PHD-finger; Zinc finger PHD-type profile; Zinc finger PHD-type signature; Zinc/RING finger domain, C3HC4 (zinc finger)	PF10513; PF13831	Enhancer of polycomb-like; FYVE/PHD-type; Histone Modification Regulator; N-terminal; PHD-finger; PHD-type; RING/FYVE/PHD-type; Zinc finger; conserved site	-	CATH-Gene3D; CDD; COILS; MobiDB-lite; PANTHER; PROSITE patterns; PROSITE profiles; Pfam; SMART; SUPERFAMILY	Present	Missing	Present	Partially annotated
Fusav_FaLH03|g11401.t1	Fusav_FaLH03	303	KIL90960.1	KIL90960.1 serine threonine-protein phosphatase pp1 [Fusarium avenaceum]	100	1.96e-230	631	100	IPR004843; IPR006186; IPR029052; IPR031675; IPR050341	-	GO:0016787	-	-	hydrolase activity	-	-	GO:0003824; GO:0016787	-	-	catalytic activity; hydrolase activity	-	-	Calcineurin-like phosphoesterase; Metallo-dependent phosphatases; PP1, PPKL (PP1 and kelch-like) enzymes, and related proteins, metallophosphatase domain; Protein phosphatase 2A homologues, catalytic domain.; SERINE/THREONINE PROTEIN PHOSPHATASE; Serine-threonine protein phosphatase N-terminal domain; Serine/threonine specific protein phosphatases signature; Serine/threonine-protein phosphatase	PF00149; PF16891	Calcineurin-like; Metallo-dependent phosphatase-like; N-terminal; Serine-threonine protein phosphatase; Serine/threonine-protein phosphatase PP1-like; Serine/threonine-specific protein phosphatase/bis(5-nucleosyl)-tetraphosphatase; phosphoesterase domain	-	CATH-FunFam; CATH-Gene3D; CDD; PANTHER; PIRSR; PROSITE patterns; Pfam; SMART; SUPERFAMILY	Present	Present	Present	BLAST + GO + InterPro
Fusav_FaLH03|g11402.t1	Fusav_FaLH03	137	KAH6963749.1	KAH6963749.1 Rdx family-domain-containing protein [Fusarium avenaceum]	100	7.07e-74	222	100	IPR011893; IPR036249	-	-	-	-	-	-	-	-	-	-	-	-	-	Consensus disorder prediction; Glutaredoxin; Rdx family; SELENOPROTEIN DOMAIN PROTEIN (AFU_ORTHOLOGUE AFUA_1G05220); SelT/SelW/SelH domain; Thioredoxin-like	PF10262	Rdx-type; Selenoprotein; Thioredoxin-like superfamily	-	CATH-Gene3D; MobiDB-lite; NCBIFAM; PANTHER; Pfam; SUPERFAMILY	Present	Missing	Present	Partially annotated
Fusav_FaLH03|g11403.t1	Fusav_FaLH03	93	SCO83153.1	SCO83153.1 probable G protein gamma subunit [Fusarium oxysporum]	100	1.5e-61	187	100	IPR015898; IPR036284; IPR041848	GO:0007186	GO:0031681	-	G protein-coupled receptor signaling pathway	G-protein beta-subunit binding	-	-	-	-	-	-	-	-	Consensus disorder prediction; G-protein complex gamma subunit Ste18/GpgA; GGL domain; GUANINE NUCLEOTIDE-BINDING PROTEIN SUBUNIT GAMMA; Transducin (heterotrimeric G protein), gamma chain	PF00631	G-protein; G-protein gamma-like domain superfamily; Guanine nucleotide-binding protein subunit gamma; fungal; gamma subunit-like domain	-	CATH-FunFam; CATH-Gene3D; MobiDB-lite; PANTHER; Pfam; SMART; SUPERFAMILY	Present	Present	Present	BLAST + GO + InterPro
Fusav_FaLH03|g11404.t1	Fusav_FaLH03	1054	KIL90963.1	KIL90963.1 hypothetical protein FAVG1_05659 [Fusarium avenaceum]	100	0	1702	100	IPR000717; IPR027512; IPR054711	-	-	GO:0005852	-	-	eukaryotic translation initiation factor 3 complex	-	-	-	-	-	-	-	Coil; Consensus disorder prediction; EUKARYOTIC TRANSLATION INITIATION FACTOR 3, THETA SUBUNIT; Eukaryotic translation initiation factor 3 subunit A; Eukaryotic translation initiation factor 3 subunit A [EIF3A]; PCI domain profile; UVR domain; eIF3a, PCI domain, TPR-like region; motif in proteasome subunits, Int-6, Nip-1 and TRIP-15	PF22591	Eukaryotic translation initiation factor 3 subunit A; PCI domain; Proteasome component (PCI) domain; TPR-like region; eIF3a	-	CATH-FunFam; CATH-Gene3D; COILS; HAMAP; MobiDB-lite; PANTHER; PROSITE profiles; Pfam; SMART	Present	Present	Present	BLAST + GO + InterPro
Fusav_FaLH03|g11405.t1	Fusav_FaLH03	679	KAH6963746.1	KAH6963746.1 WSC domain-containing protein [Fusarium avenaceum]	100	0	1204	100	IPR002889; IPR051836	-	-	-	-	-	-	-	-	-	-	-	-	-	Consensus disorder prediction; KREMEN PROTEIN; WSC domain; WSC domain profile; present in yeast cell wall integrity and stress response component proteins	PF01822	Carbohydrate-binding WSC; Kremen receptor	-	MobiDB-lite; PANTHER; PROSITE profiles; Pfam; SMART	Present	Missing	Present	Partially annotated
Fusav_FaLH03|g11406.t1	Fusav_FaLH03	231	KIL90966.1	KIL90966.1 alkylated dna repair protein alkb like 6 [Fusarium avenaceum]	100	3.14e-166	463	100	IPR032862; IPR037151	-	-	-	-	-	-	-	-	-	-	-	-	-	ALPHA-KETOGLUTARATE-DEPENDENT DIOXYGENASE ALKB HOMOLOG 6; Alpha-ketoglutarate-dependent dioxygenase AlkB-like; Clavaminate synthase-like	-	Alpha-ketoglutarate-dependent dioxygenase AlkB-like superfamily; Alpha-ketoglutarate-dependent dioxygenase alkB homologue 6	-	CATH-Gene3D; PANTHER; SUPERFAMILY	Present	Missing	Present	Partially annotated
Fusav_FaLH03|g11407.t1	Fusav_FaLH03	1567	KAI6771976.1	KAI6771976.1 hypothetical protein HG530_002934 [Fusarium avenaceum]	99.6	0	2374	100	IPR002110; IPR036770; IPR053210; IPR056015; IPR056485	-	GO:0005515	-	-	protein binding	-	-	-	-	-	-	-	-	ANKYRIN REPEAT DOMAIN-CONTAINING PROTEIN 12; Ankyrin repeat; Ankyrin repeat profile; Ankyrin repeat region circular profile; Ankyrin repeat-containing domain; Ankyrin repeats (3 copies); Coil; Consensus disorder prediction; Domain of unknown function (DUF7593); KRIT1 ankyrin-repeats domain; ankyrin repeats	PF12796; PF24513; PF24521	ARM-repeats domain; Ankyrin repeat; Ankyrin repeat domain-containing protein 12; Ankyrin repeat-containing domain superfamily; Domain of unknown function DUF7593; KRIT1	-	CATH-Gene3D; COILS; MobiDB-lite; PANTHER; PROSITE profiles; Pfam; SMART; SUPERFAMILY	Present	Present	Present	BLAST + GO + InterPro
Fusav_FaLH03|g11408.t1	Fusav_FaLH03	361	KIL90968.1	KIL90968.1 ribosome-interacting gtpase 1 [Fusarium avenaceum]	100	2.67e-255	699	100	IPR004095; IPR005225; IPR006073; IPR006074; IPR012675; IPR012676; IPR027417; IPR031167; IPR031662; IPR045001	-	GO:0003924; GO:0005525	-	-	GTP binding; GTPase activity	-	-	GO:0003824; GO:0003924; GO:0016787	-	-	catalytic activity; GTPase activity; hydrolase activity	-	-	50S ribosome-binding GTPase; C-terminal region of MMR_HSR1 domain; DEVELOPMENTALLY-REGULATED GTP-BINDING PROTEIN 2; Developmentally Regulated GTP-binding protein (DRG); Developmentally-regulated GTP-binding protein 1; GTP1/OBG family signature; OBG-type guanine nucleotide-binding (G) domain profile; P-loop containing nucleoside triphosphate hydrolases; Putative GTP-binding protein 1; TGS (ThrRS, GTPase and SpoT) domain found in developmentally regulated GTP binding protein 1 (DRG-1); TGS domain; TGS domain profile; TGS-like; small GTP-binding protein domain	PF01926; PF02824; PF16897	Beta-grasp domain superfamily; Developmentally regulated GTP-binding protein; GTP binding domain; GTP binding protein; GTP1/OBG; OBG-type guanine nucleotide-binding (G) domain; P-loop containing nucleoside triphosphate hydrolase; Small GTP-binding domain; TGS; TGS-like; conserved site; second domain	-	CATH-FunFam; CATH-Gene3D; CDD; NCBIFAM; PANTHER; PIRSR; PROSITE patterns; PROSITE profiles; Pfam; SUPERFAMILY	Present	Present	Present	BLAST + GO + InterPro
Fusav_FaLH03|g11409.t1	Fusav_FaLH03	536	KIL90969.1	KIL90969.1 hypothetical protein FAVG1_05665 [Fusarium avenaceum]	99.8	0	1009	100	IPR006600; IPR007889; IPR009057; IPR050863	-	GO:0003677	-	-	DNA binding	-	-	GO:0003677	-	-	DNA binding	-	-	CENP-B N-terminal DNA-binding domain; CENPB-type HTH domain profile; Consensus disorder prediction; Homeodomain-like; Putative DNA-binding domain in centromere protein B, mouse jerky and transposases.; TRANSPOSON; Tc5 transposase DNA-binding domain	PF03221; PF04218	Centromere and Transposable Element-Derived Protein; DNA binding HTH domain; HTH CenpB-type DNA-binding domain; Homeodomain-like superfamily; Psq-type	-	CATH-Gene3D; MobiDB-lite; PANTHER; PROSITE profiles; Pfam; SMART; SUPERFAMILY	Present	Present	Present	BLAST + GO + InterPro
Fusav_FaLH03|g11410.t1	Fusav_FaLH03	444	KAI6771973.1	KAI6771973.1 hypothetical protein HG530_002931 [Fusarium avenaceum]	99.8	0	846	100	IPR003114; IPR051837	-	-	-	-	-	-	-	-	-	-	-	-	-	Consensus disorder prediction; Domain associated with PX domains; PX SERINE/THREONINE KINASE PXK; PXA domain; PXA domain profile	PF02194	Phox-associated domain; Sorting Nexin/PX Domain-Containing Protein Kinase-Like	-	MobiDB-lite; PANTHER; PROSITE profiles; Pfam; SMART	Present	Missing	Present	Partially annotated
Fusav_FaLH03|g11411.t1	Fusav_FaLH03	506	KAH6963739.1	KAH6963739.1 zinc-finger of mitochondrial splicing suppressor 51-domain-containing protein [Fusarium avenaceum]	100	0	1045	100	IPR032717; IPR046824	-	-	-	-	-	-	-	-	-	-	-	-	-	Consensus disorder prediction; GH20023P; MSS51 C-terminal domain; Zinc-finger of mitochondrial splicing suppressor 51	PF13824; PF20179	C-terminal domain; Mitochondrial splicing suppressor 51; Mitochondrial splicing suppressor 51-like; zinc-finger	-	MobiDB-lite; PANTHER; Pfam	Present	Missing	Present	Partially annotated
Fusav_FaLH03|g11412.t1	Fusav_FaLH03	1212	KAI6771971.1	KAI6771971.1 hypothetical protein HG530_002929 [Fusarium avenaceum]	100	0	2399	100	IPR004871; IPR011044; IPR015943; IPR018846; IPR036322; IPR050358; IPR058543	-	GO:0003676; GO:0005515	GO:0005634	-	nucleic acid binding; protein binding	nucleus	-	-	GO:0005634; GO:0043226	-	-	nucleus; organelle	-	CPSF A subunit region; DNA REPAIR/RNA PROCESSING CPSF FAMILY; Pre-mRNA-splicing factor rse-1, putative; Pre-mRNA-splicing factor rse1, variant; RSE1/DDB1/CPSF1 first beta-propeller; RSE1/DDB1/CPSF1 second beta-propeller; WD40 repeat-like; YVTN repeat-like/Quinoprotein amine dehydrogenase	PF03178; PF10433; PF23726	C-terminal; Quinoprotein amine dehydrogenase; RSE1/DDB1/CPSF1; WD40-repeat-containing domain superfamily; WD40/YVTN repeat-like-containing domain superfamily; beta chain-like; first beta-propeller; second beta-propeller	-	CATH-FunFam; CATH-Gene3D; PANTHER; Pfam; SUPERFAMILY	Present	Present	Present	BLAST + GO + InterPro
Fusav_FaLH03|g11413.t1	Fusav_FaLH03	146	KAH6963737.1	KAH6963737.1 hypothetical protein DER45DRAFT_120398 [Fusarium avenaceum]	100	8.51e-104	302	100	IPR018392; IPR036779; IPR045030	-	-	-	-	-	-	-	-	-	-	-	-	-	Consensus disorder prediction; LYSM AND PUTATIVE PEPTIDOGLYCAN-BINDING DOMAIN-CONTAINING PROTEIN; LysM domain; Lysin Motif is a small domain involved in binding peptidoglycan; UBA-like domain	PF01476; PF14555	LysM and putative peptidoglycan-binding domain-containing protein 1-4; LysM domain; LysM domain superfamily	-	CATH-Gene3D; CDD; MobiDB-lite; PANTHER; Pfam	Present	Missing	Present	Partially annotated
Fusav_FaLH03|g11414.t1	Fusav_FaLH03	402	KAI6771969.1	KAI6771969.1 hypothetical protein HG530_002927 [Fusarium avenaceum]	100	1.94e-218	609	100	IPR018612; IPR053246	GO:0000381	-	-	regulation of alternative mRNA splicing, via spliceosome	-	-	-	-	-	-	-	-	-	Coil; Consensus disorder prediction; NUCLEAR SPECKLE SPLICING REGULATORY PROTEIN 1 HOMOLOG; Nuclear speckle splicing regulatory protein 1, N-terminal	PF09745	N-terminal; Nuclear speckle splicing regulatory protein; Nuclear speckle splicing regulatory protein 1	-	COILS; MobiDB-lite; PANTHER; Pfam	Present	Present	Present	BLAST + GO + InterPro
Fusav_FaLH03|g11415.t1	Fusav_FaLH03	85	KIL90975.1	KIL90975.1 hypothetical protein FAVG1_05671 [Fusarium avenaceum]	100	1.03e-53	167	100	IPR004217; IPR035427	-	-	-	-	-	-	-	-	-	-	-	-	-	Coil; Mitochondrial import inner membrane translocase subunit tim13 like domains; Tim10-like; Tim10/DDP family zinc finger; mitochondrial import inner membrane translocase subunit TIM13	PF02953	Tim10-like; Tim10-like domain superfamily	-	CATH-FunFam; CATH-Gene3D; COILS; Pfam; SUPERFAMILY	Present	Missing	Present	Partially annotated
Fusav_FaLH03|g11416.t1	Fusav_FaLH03	337	KAI6771967.1	KAI6771967.1 hypothetical protein HG530_002925 [Fusarium avenaceum]	99.7	3.73e-243	666	100	IPR011032; IPR013149; IPR013154; IPR020843; IPR036291; IPR047122	-	GO:0016491; GO:0016651	-	-	oxidoreductase activity; oxidoreductase activity, acting on NAD(P)H	-	-	GO:0003824; GO:0016491	-	-	catalytic activity; oxidoreductase activity	-	-	Alcohol dehydrogenase GroES-like domain; Enoylreductase; GroES-like; HYPOTHETICAL OXIDOREDUCTASE (EUROFUNG); Medium-chain alcohol dehydrogenases, catalytic domain; NAD(P)-binding Rossmann-fold domains; NAD(P)-binding Rossmann-like Domain; Zinc-binding dehydrogenase; enoyl_reductase_like	PF00107; PF08240	Alcohol dehydrogenase-like; C-terminal; Enoylreductase domain; GroES-like superfamily; N-terminal; NAD(P)-binding domain superfamily; Trans-enoyl reductase-like	-	CATH-Gene3D; CDD; PANTHER; Pfam; SMART; SUPERFAMILY	Present	Present	Present	BLAST + GO + InterPro
Fusav_FaLH03|g11417.t1	Fusav_FaLH03	339	KAI6771966.1	KAI6771966.1 hypothetical protein HG530_002924 [Fusarium avenaceum]	100	1.26e-251	688	100	IPR005052; IPR013320; IPR051136	-	-	GO:0016020	-	-	membrane	-	-	-	-	-	-	-	Concanavalin A-like lectins/glucanases; Consensus disorder prediction; L-type lectin-like (leguminous) domain profile; Lectin family integral membrane protein; Legume-like lectin family; VESICULAR MANNOSE-BINDING LECTIN; legume-like lectins: ERGIC-53, ERGL, VIP36, VIPL, EMP46, and EMP47	PF03388	Concanavalin A-like lectin/glucanase domain superfamily; Intracellular Lectin and Glycoprotein Transporter; Legume-like lectin	-	CATH-FunFam; CATH-Gene3D; CDD; MobiDB-lite; PANTHER; PROSITE profiles; Pfam; SUPERFAMILY	Present	Present	Present	BLAST + GO + InterPro
Fusav_FaLH03|g11418.t1	Fusav_FaLH03	584	KAH6963732.1	KAH6963732.1 kinase-like domain-containing protein [Fusarium avenaceum]	100	0	1031	100	IPR000719; IPR000961; IPR008271; IPR011009; IPR017441	GO:0006468	GO:0004672; GO:0004674; GO:0005524	-	protein phosphorylation	ATP binding; protein kinase activity; protein serine/threonine kinase activity	-	-	GO:0003824; GO:0016740; GO:0140096	-	-	catalytic activity; catalytic activity, acting on a protein; transferase activity	-	-	AGC-kinase C-terminal domain profile; CYCLIC NUCLEOTIDE-DEPENDENT PROTEIN KINASE; Catalytic subunit of the Serine/Threonine Kinases, cAMP-dependent protein kinases; Consensus disorder prediction; Extension to Ser/Thr-type protein kinases; Phosphorylase Kinase; domain 1; Protein kinase domain; Protein kinase domain profile; Protein kinase-like (PK-like); Protein kinases ATP-binding region signature; Serine/Threonine protein kinases active-site signature; Serine/Threonine protein kinases, catalytic domain; Transferase(Phosphotransferase) domain 1; cAMP-dependent protein kinase catalytic subunit; cAMP-dependent protein kinase catalytic subunit alpha	PF00069	AGC-kinase; ATP binding site; C-terminal; Protein kinase; Protein kinase domain; Protein kinase-like domain superfamily; Serine/threonine-protein kinase; active site	-	CATH-FunFam; CATH-Gene3D; CDD; MobiDB-lite; PANTHER; PIRSR; PROSITE patterns; PROSITE profiles; Pfam; SMART; SUPERFAMILY	Present	Present	Present	BLAST + GO + InterPro
Fusav_FaLH03|g11419.t1	Fusav_FaLH03	492	KAG5659040.1	KAG5659040.1 hypothetical protein KAF25_007593 [Fusarium avenaceum]	100	0	983	100	IPR045863	-	-	-	-	-	-	-	-	-	-	-	-	-	Coil; Magnesium transport protein CorA, transmembrane region	-	CorA; transmembrane region	-	CATH-Gene3D; COILS; SUPERFAMILY	Present	Missing	Present	Partially annotated
Fusav_FaLH03|g11420.t1	Fusav_FaLH03	701	KAH6963730.1	KAH6963730.1 LMBR1-like membrane protein-domain-containing protein [Fusarium avenaceum]	100	0	1378	100	IPR006876; IPR051584	-	-	-	-	-	-	-	-	-	-	-	-	-	Coil; Consensus disorder prediction; G-PROTEIN COUPLED RECEPTOR-ASSOCIATED PROTEIN LMBRD2; LMBR1-like membrane protein	PF04791	GPCR-associated LMBR1 domain-containing protein; LMBR1-like membrane protein	-	COILS; MobiDB-lite; PANTHER; Pfam	Present	Missing	Present	Partially annotated
Fusav_FaLH03|g11421.t1	Fusav_FaLH03	479	KAH6963729.1	KAH6963729.1 acyl-CoA N-acyltransferase [Fusarium avenaceum]	100	0	963	100	IPR013523; IPR016181; IPR017380; IPR019467; IPR037113	GO:0006325; GO:0031509	GO:0004402; GO:0042393	GO:0005634	chromatin organization; subtelomeric heterochromatin formation	histone acetyltransferase activity; histone binding	nucleus	GO:0006325	GO:0003824; GO:0016740; GO:0042393; GO:0140096	GO:0005634; GO:0043226	chromatin organization	catalytic activity; catalytic activity, acting on a protein; histone binding; transferase activity	nucleus; organelle	-	Acyl-CoA N-acyltransferases (Nat); Consensus disorder prediction; HISTONE ACETYLTRANSFERASE TYPE B CATALYTIC SUBUNIT; Histone acetyl transferase 1 (HAT1), N-terminal domain; Histone acetyl transferase HAT1 N-terminus; Histone acetyltransferase type B, catalytic subunit	PF10394	Acyl-CoA N-acyltransferase; C-terminal; Histone acetyl transferase 1; Histone acetyl transferase HAT1 N-terminal; Histone acetyltransferase HAT1; Histone acetyltransferase type B; N-terminal domain superfamily; catalytic subunit	-	CATH-Gene3D; MobiDB-lite; PANTHER; PIRSF; PIRSR; Pfam; SUPERFAMILY	Present	Present	Present	BLAST + GO + InterPro
Fusav_FaLH03|g11422.t1	Fusav_FaLH03	339	KIL90982.1	KIL90982.1 pyrroline-5-carboxylate reductase [Fusarium avenaceum]	100	6.92e-240	658	100	IPR000304; IPR008927; IPR028939; IPR029036; IPR036291; IPR053790	GO:0055129	GO:0004735	-	L-proline biosynthetic process	pyrroline-5-carboxylate reductase activity	-	GO:0006520	GO:0003824; GO:0016491	-	amino acid metabolic process	catalytic activity; oxidoreductase activity	-	-	6-phosphogluconate dehydrogenase C-terminal domain-like; Consensus disorder prediction; Delta 1-pyrroline-5-carboxylate reductase signature; NAD(P)-binding Rossmann-fold domains; NAD(P)-binding Rossmann-like Domain; NADP oxidoreductase coenzyme F420-dependent; PYRROLINE-5-CARBOXYLATE REDUCTASE; ProC C-terminal domain-like; Pyrroline-5-carboxylate reductase; Pyrroline-5-carboxylate reductase [proC]; Pyrroline-5-carboxylate reductase dimerisation; pyrroline-5-carboxylate reductase	PF03807; PF14748	6-phosphogluconate dehydrogenase-like; C-terminal domain superfamily; N-terminal; NAD(P)-binding domain superfamily; Pyrroline-5-carboxylate reductase; Pyrroline-5-carboxylate reductase-like; Pyrroline-5-carboxylate reductase-like conserved site; catalytic; dimerisation domain	-	CATH-FunFam; CATH-Gene3D; HAMAP; MobiDB-lite; NCBIFAM; PANTHER; PIRSR; PROSITE patterns; Pfam; SUPERFAMILY	Present	Present	Present	BLAST + GO + InterPro
Fusav_FaLH03|g11423.t1	Fusav_FaLH03	835	KAH6963727.1	KAH6963727.1 condensin complex subunit 2/barren [Fusarium avenaceum]	99.9	0	1569	100	IPR022816	GO:0007076	-	GO:0000796	mitotic chromosome condensation	-	condensin complex	-	-	-	-	-	-	-	CONDENSIN COMPLEX SUBUNIT 2; Chromosome condensation complex condensin, subunit H; Condensin complex subunit 2; Consensus disorder prediction	PF05786	Condensin complex subunit 2/barren	-	MobiDB-lite; PANTHER; PIRSF; Pfam	Present	Present	Present	BLAST + GO + InterPro
Fusav_FaLH03|g11424.t1	Fusav_FaLH03	1027	KAH6963726.1	KAH6963726.1 Sodium/calcium exchanger protein-domain-containing protein [Fusarium avenaceum]	100	0	1989	100	IPR004837; IPR044880; IPR051359	GO:0055085	-	GO:0016020	transmembrane transport	-	membrane	GO:0055085	-	-	transmembrane transport	-	-	-	Consensus disorder prediction; NA+/CA2+ K+ INDEPENDENT EXCHANGER; NCX, central ion-binding region; Sodium/calcium exchanger protein	PF01699	Calcium:cation antiporter; NCX; Sodium/calcium exchanger membrane region; central ion-binding domain superfamily	-	CATH-Gene3D; MobiDB-lite; PANTHER; Pfam	Present	Present	Present	BLAST + GO + InterPro
Fusav_FaLH03|g11425.t1	Fusav_FaLH03	271	KIL90985.1	KIL90985.1 phosphomannomutase [Fusarium avenaceum]	100	8.76e-202	556	100	IPR005002; IPR006379; IPR023214; IPR036412; IPR043169	GO:0009298	GO:0004615	-	GDP-mannose biosynthetic process	phosphomannomutase activity	-	GO:0055086	GO:0003824; GO:0016853	-	nucleobase-containing small molecule metabolic process	catalytic activity; isomerase activity	-	-	C2.B.3: Phosphomannomutase Like; C2.B: Phosphomannomutase and Phosphatase Like; Eukaryotic phosphomannomutase; HAD superfamily/HAD-like; HAD-IIB family hydrolase; HAD-like; Haloacid Dehalogenase; PHOSPHOMANNOMUTASE; Phosphomannomutase; alpha-phosphomannomutase; phosphomannomutase, similar to human PMM1 and PMM2, Saccharomyces Sec53p, and Arabidopsis thaliana PMM	PF03332	HAD superfamily; HAD-like superfamily; HAD-superfamily hydrolase; Phosphomannomutase; cap domain; subfamily IIB	-	CATH-FunFam; CATH-Gene3D; CDD; NCBIFAM; PANTHER; PIRSR; Pfam; SFLD; SUPERFAMILY	Present	Present	Present	BLAST + GO + InterPro
Fusav_FaLH03|g11426.t1	Fusav_FaLH03	1197	KAH6963724.1	KAH6963724.1 hypothetical protein DER45DRAFT_120126 [Fusarium avenaceum]	100	0	2209	100	IPR001202; IPR018946; IPR036020; IPR038607; IPR043904	-	GO:0005515	-	-	protein binding	-	-	-	-	-	-	-	-	Bacillus subtilis PhoD and related proteins, metallophosphatase domain; Consensus disorder prediction; Domain with 2 conserved Trp (W) residues; MEMBRANE PROTEIN, PUTATIVE-RELATED; PhoD related phosphatase; PhoD-like phosphatase; WW domain; WW domain-containing protein; WW/rsp5/WWP domain profile; WW/rsp5/WWP domain signature	PF00397; PF19050	PhoD-like phosphatase; PhoD-like superfamily; WW domain; WW domain superfamily; metallophosphatase domain	-	CATH-FunFam; CATH-Gene3D; CDD; MobiDB-lite; PANTHER; PROSITE patterns; PROSITE profiles; Pfam; SMART; SUPERFAMILY	Present	Present	Present	BLAST + GO + InterPro
Fusav_FaLH03|g11427.t1	Fusav_FaLH03	1104	KAH6963723.1	KAH6963723.1 muts domain V-domain-containing protein [Fusarium avenaceum]	99.9	0	2080	100	IPR000432; IPR007695; IPR007696; IPR007860; IPR007861; IPR016151; IPR017261; IPR027417; IPR036187; IPR036678; IPR045076	GO:0006298	GO:0005524; GO:0030983; GO:0140664	-	mismatch repair	ATP binding; ATP-dependent DNA damage sensor activity; mismatched DNA binding	-	GO:0006281	GO:0003677; GO:0003824; GO:0098772; GO:0140097; GO:0140299; GO:0140657	-	DNA repair	ATP-dependent activity; catalytic activity; catalytic activity, acting on DNA; DNA binding; molecular function regulator activity; molecular sensor activity	-	-	ATPase domain of DNA mismatch repair MUTS family; Consensus disorder prediction; DNA MISMATCH REPAIR PROTEIN MUTS FAMILY MEMBER; DNA mismatch repair protein; DNA mismatch repair protein Msh3; DNA mismatch repair protein Msh6; DNA mismatch repair protein MutS; DNA mismatch repair proteins mutS family signature; DNA repair protein MutS, domain I; DNA repair protein MutS, domain III; DNA-binding domain of DNA mismatch repair MUTS family; MutS domain I; MutS domain II; MutS domain III; MutS domain V; MutS family domain IV; MutS, connector domain; P-loop containing nucleoside triphosphate hydrolases; P-loop containing nucleotide triphosphate hydrolases	PF00488; PF01624; PF05188; PF05190; PF05192	C-terminal; DNA mismatch repair MutS; DNA mismatch repair protein MutS; DNA mismatch repair protein MutS-like; DNA mismatch repair protein MutS/MSH; MutS; N-terminal; P-loop containing nucleoside triphosphate hydrolase; clamp; connector domain; connector domain superfamily; core; core domain superfamily	-	CATH-FunFam; CATH-Gene3D; MobiDB-lite; NCBIFAM; PANTHER; PIRSF; PROSITE patterns; Pfam; SMART; SUPERFAMILY	Present	Present	Present	BLAST + GO + InterPro
Fusav_FaLH03|g11428.t1	Fusav_FaLH03	415	KIL90988.1	KIL90988.1 hypothetical protein FAVG1_05684 [Fusarium avenaceum]	99.5	1.15e-301	822	100	-	-	-	-	-	-	-	-	-	-	-	-	-	-	Consensus disorder prediction	-	-	-	MobiDB-lite	Present	Missing	Present	Partially annotated
Fusav_FaLH03|g11429.t1	Fusav_FaLH03	327	KAH6963721.1	KAH6963721.1 terpenoid cyclases/protein prenyltransferase alpha-alpha toroid [Fusarium avenaceum]	100	1.31e-247	677	100	IPR001330; IPR008930; IPR026873; IPR045089	GO:0018344	GO:0003824; GO:0004663; GO:0008318	-	protein geranylgeranylation	catalytic activity; protein prenyltransferase activity; Rab geranylgeranyltransferase activity	-	-	GO:0003824; GO:0016740; GO:0140096	-	-	catalytic activity; catalytic activity, acting on a protein; transferase activity	-	-	GERANYLGERANYL TRANSFERASE TYPE BETA SUBUNIT; Geranylgeranyl transferase type-2 subunit beta; Prenyltransferase alpha-alpha toroid domain; Terpenoid cyclases/Protein prenyltransferases	PF00432	Geranylgeranyl transferase type-2 subunit beta; Prenyltransferase alpha-alpha toroid domain; Prenyltransferase subunit beta; Terpenoid cyclases/protein prenyltransferase alpha-alpha toroid	-	CATH-FunFam; CATH-Gene3D; CDD; PANTHER; Pfam; SUPERFAMILY	Present	Present	Present	BLAST + GO + InterPro
Fusav_FaLH03|g11430.t1	Fusav_FaLH03	304	KAH6963720.1	KAH6963720.1 Alpha/Beta hydrolase protein [Fusarium avenaceum]	100	1.05e-230	632	100	IPR000073; IPR000639; IPR029058; IPR050266	-	GO:0003824	-	-	catalytic activity	-	-	GO:0003824	-	-	catalytic activity	-	-	MONOACYLGLYCEROL LIPASE; alpha/beta hydrolase; alpha/beta hydrolase fold; alpha/beta-Hydrolases	PF00561	AB hydrolase superfamily; Alpha/Beta hydrolase fold; Alpha/beta hydrolase fold-1; Epoxide hydrolase-like	-	CATH-Gene3D; PANTHER; PRINTS; Pfam; SUPERFAMILY	Present	Present	Present	BLAST + GO + InterPro
Fusav_FaLH03|g11431.t1	Fusav_FaLH03	201	KAH6963719.1	KAH6963719.1 hypothetical protein DER45DRAFT_120057 [Fusarium avenaceum]	100	1.88e-125	357	100	-	-	-	-	-	-	-	-	-	-	-	-	-	-	Consensus disorder prediction	-	-	-	MobiDB-lite	Present	Missing	Present	Partially annotated
Fusav_FaLH03|g11432.t1	Fusav_FaLH03	481	KIL90992.1	KIL90992.1 hypothetical protein FAVG1_05688 [Fusarium avenaceum]	100	0	905	100	IPR006828; IPR013783; IPR014756; IPR032640; IPR037256; IPR050827	-	GO:0005515	-	-	protein binding	-	-	-	-	-	-	-	-	5'-AMP-ACTIVATED PROTEIN KINASE , BETA SUBUNIT; 5'-AMP-activated protein kinase beta subunit, interaction domain; 5'-AMP-activated protein kinase beta subunit, interation domain; AMPKBI-like; Consensus disorder prediction; E set domains; Glycogen recognition site of AMP-activated protein kinase; Immunoglobulins; N-terminal Early set domain, a glycogen binding domain, associated with the catalytic domain of AMP-activated protein kinase beta subunit; Snf1 kinase complex beta-subunit Gal83	PF04739; PF16561	AMP-activated protein kinase; ASC domain superfamily; Association with the SNF1 complex (ASC) domain; CRP1/MDG1 DNA-binding & kinase subunit; Immunoglobulin E-set; Immunoglobulin-like fold; glycogen-binding domain	-	CATH-FunFam; CATH-Gene3D; CDD; MobiDB-lite; PANTHER; Pfam; SMART; SUPERFAMILY	Present	Present	Present	BLAST + GO + InterPro
Fusav_FaLH03|g11433.t1	Fusav_FaLH03	346	KIL90993.1	KIL90993.1 glycoprotein endopeptidase kae1 [Fusarium avenaceum]	100	1.95e-254	696	100	IPR000905; IPR017860; IPR017861; IPR034680; IPR043129	GO:0002949	-	GO:0000408	tRNA threonylcarbamoyladenosine modification	-	EKC/KEOPS complex	GO:0006399	-	-	tRNA metabolic process	-	-	-	Actin-like ATPase domain; Glycoprotease family signature; KEOPS complex N(6)-L-threonylcarbamoyladenine synthase Kae1; Probable tRNA N6-adenosine threonylcarbamoyltransferase; TRNA N6-ADENOSINE THREONYLCARBAMOYLTRANSFERASE; nucleotide-binding domain (NBD) of O-sialoglycoprotein endopeptidase (OSGEP) and similar proteins mainly from eukaryotes; tRNA (adenosine(37)-N6)-threonylcarbamoyltransferase complex transferase subunit TsaD; tRNA N6-adenosine threonylcarbamoyltransferase; tRNA N6-adenosine threonylcarbamoyltransferase [kae1]	PF00814	ATPase; Gcp-like domain; Kae1/TsaD family; Peptidase M22; archaeal/eukaryotic; conserved site; nucleotide binding domain; tRNA N6-adenosine threonylcarbamoyltransferase Kae1	-	CATH-FunFam; CATH-Gene3D; CDD; HAMAP; NCBIFAM; PANTHER; PRINTS; PROSITE patterns; Pfam; SUPERFAMILY	Present	Present	Present	BLAST + GO + InterPro
Fusav_FaLH03|g11434.t1	Fusav_FaLH03	588	KIL90994.1	KIL90994.1 enhancer-polycomb-like protein 1 [Fusarium avenaceum]	100	0	1057	92.3	IPR019542; IPR024943	GO:0006357	-	GO:0035267	regulation of transcription by RNA polymerase II	-	NuA4 histone acetyltransferase complex	GO:0006355	-	-	regulation of DNA-templated transcription	-	-	-	Consensus disorder prediction; ENHANCER OF POLYCOMB; Enhancer of polycomb-like	PF10513	Enhancer of polycomb protein; Enhancer of polycomb-like; N-terminal	-	MobiDB-lite; PANTHER; Pfam	Present	Present	Present	BLAST + GO + InterPro
Fusav_FaLH03|g11435.t1	Fusav_FaLH03	174	KAG5659047.1	KAG5659047.1 hypothetical protein KAF25_007600 [Fusarium avenaceum]	100	2.05e-118	337	100	IPR002048; IPR011992; IPR018247	-	GO:0005509	-	-	calcium ion binding	-	-	-	-	-	-	-	-	Calcineurin subunit B type 1; EF-hand; EF-hand calcium-binding domain; EF-hand calcium-binding domain profile; EF-hand domain pair; EF-hand, calcium binding motif; PROTEIN PHOSPATASE 3 REGULATORY SUBUNIT B ALPHA ISOFORM TYPE 1	PF13499	EF-Hand 1; EF-hand domain; EF-hand domain pair; calcium-binding site	-	CATH-FunFam; CATH-Gene3D; CDD; PANTHER; PIRSR; PRINTS; PROSITE patterns; PROSITE profiles; Pfam; SMART; SUPERFAMILY	Present	Present	Present	BLAST + GO + InterPro
Fusav_FaLH03|g11436.t1	Fusav_FaLH03	368	KAH6963713.1	KAH6963713.1 hypothetical protein DER45DRAFT_119893 [Fusarium avenaceum]	100	7.14e-259	709	100	-	-	-	-	-	-	-	-	-	-	-	-	-	-	Consensus disorder prediction	-	-	-	MobiDB-lite	Present	Missing	Present	Partially annotated
Fusav_FaLH03|g11437.t1	Fusav_FaLH03	314	KAG5659070.1	KAG5659070.1 hypothetical protein KAF25_007623 [Fusarium avenaceum]	99.4	3.5e-225	619	100	IPR000754; IPR014721; IPR020568; IPR020574; IPR023035	GO:0006412	GO:0003735	GO:0005840	translation	structural constituent of ribosome	ribosome	-	GO:0005198	GO:0005840; GO:0043226	-	structural molecule activity	organelle; ribosome	-	30S ribosomal protein S9; RIBOSOMAL PROTEIN S9; Ribosomal protein S5 domain 2-like; Ribosomal protein S9 signature; Ribosomal protein S9/S16	PF00380	Ribosomal protein uS5 domain 2-type superfamily; Small ribosomal subunit protein uS5 domain 2-type fold; Small ribosomal subunit protein uS9; bacteria/plastid; conserved site; subgroup	-	CATH-FunFam; CATH-Gene3D; NCBIFAM; PANTHER; PROSITE patterns; Pfam; SUPERFAMILY	Present	Present	Present	BLAST + GO + InterPro
Fusav_FaLH03|g11438.t1	Fusav_FaLH03	416	KIL90998.1	KIL90998.1 hypothetical protein FAVG1_05694 [Fusarium avenaceum]	100	5.14e-290	791	100	IPR001662; IPR004045; IPR004046; IPR010987; IPR036249; IPR036282; IPR036433; IPR040079	GO:0006414	GO:0003746	-	translational elongation	translation elongation factor activity	-	-	-	-	-	-	-	-	Consensus disorder prediction; ELONGATION FACTOR 1-GAMMA; Elongation factor 1 (EF-1) gamma C-terminal domain profile; Elongation factor 1 gamma; Elongation factor 1 gamma, conserved domain; Elongation factor 1-gamma 1; GST C-terminal domain-like; Glutaredoxin; Glutathione S-transferase C-terminal-like, alpha helical domain of the Gamma subunit of Elongation Factor 1B and similar proteins; Glutathione S-transferase, C-terminal domain; Glutathione S-transferase, N-terminal domain; Glutathione Transferase (cytosolic); Main (cytGST); Soluble glutathione S-transferase C-terminal domain profile; Soluble glutathione S-transferase N-terminal domain profile; Thioredoxin-like; Translation elongation factor EF1B, gamma chain, conserved domain; eEF1-gamma domain	PF00043; PF00647; PF02798	C-terminal; C-terminal domain superfamily; C-terminal-like; Elongation factor 1B gamma; Elongation factor EF1B gamma; Glutathione S-transferase; Glutathione transferase family; N-terminal; Thioredoxin-like superfamily	-	CATH-FunFam; CATH-Gene3D; CDD; MobiDB-lite; PANTHER; PROSITE profiles; Pfam; SFLD; SMART; SUPERFAMILY	Present	Present	Present	BLAST + GO + InterPro
Fusav_FaLH03|g11439.t1	Fusav_FaLH03	291	KAH6963710.1	KAH6963710.1 HAD-like domain-containing protein [Fusarium avenaceum]	100	3.07e-212	584	100	IPR004274; IPR023214; IPR036412; IPR050365	-	-	-	-	-	-	-	-	-	-	-	-	-	Consensus disorder prediction; DULLARD PROTEIN PHOSPHATASE; FCP1 homology domain profile; HAD superfamily/HAD-like; HAD-like; NLI interacting factor-like phosphatase; catalytic domain of ctd-like phosphatases	PF03031	FCP1 homology domain; HAD superfamily; HAD-like superfamily; Mitochondrial import inner membrane translocase subunit TIM50	-	CATH-Gene3D; MobiDB-lite; PANTHER; PROSITE profiles; Pfam; SMART; SUPERFAMILY	Present	Missing	Present	Partially annotated
Fusav_FaLH03|g11440.t1	Fusav_FaLH03	311	KAH6963709.1	KAH6963709.1 hypothetical protein DER45DRAFT_554009 [Fusarium avenaceum]	99.7	6.53e-169	476	100	IPR009292	-	-	-	-	-	-	-	-	-	-	-	-	-	Coil; Consensus disorder prediction; RIBOSOMAL RNA PROCESSING PROTEIN 36 HOMOLOG; rRNA biogenesis protein RRP36	PF06102	rRNA biogenesis protein RRP36	-	COILS; MobiDB-lite; PANTHER; Pfam	Present	Missing	Present	Partially annotated
Fusav_FaLH03|g11441.t1	Fusav_FaLH03	219	KIL91001.1	KIL91001.1 chloramphenicol phosphotransferase-like protein [Fusarium avenaceum]	97.3	1.09e-151	425	100	IPR027417	-	-	-	-	-	-	-	-	-	-	-	-	-	AAA domain; P-loop containing nucleoside triphosphate hydrolases; P-loop containing nucleotide triphosphate hydrolases	PF13238	P-loop containing nucleoside triphosphate hydrolase	-	CATH-Gene3D; PIRSR; Pfam; SUPERFAMILY	Present	Missing	Present	Partially annotated
Fusav_FaLH03|g11442.t1	Fusav_FaLH03	964	KAI6771937.1	KAI6771937.1 hypothetical protein HG530_002895 [Fusarium avenaceum]	99.8	0	1920	100	-	-	-	-	-	-	-	-	-	-	-	-	-	-	Coil; Consensus disorder prediction; FE2OG DIOXYGENASE DOMAIN-CONTAINING PROTEIN; q2cbj1_9rhob like domain	-	-	-	CATH-Gene3D; COILS; MobiDB-lite; PANTHER	Present	Missing	Present	Partially annotated
Fusav_FaLH03|g11443.t1	Fusav_FaLH03	1642	KAI6771936.1	KAI6771936.1 hypothetical protein HG530_002894 [Fusarium avenaceum]	95	0	3246	100	IPR001606; IPR027417; IPR036431; IPR056884	-	GO:0003677	-	-	DNA binding	-	-	GO:0003677	-	-	DNA binding	-	-	AMELOGENIN; ARID DNA-binding domain; ARID domain profile; ARID-like; ARID/BRIGHT DNA binding domain; ARID/BRIGHT DNA binding domain family; BRIGHT, ARID (A/T-rich interaction domain) domain; Consensus disorder prediction; Nephrocystin 3, N-terminal; P-loop containing nucleoside triphosphate hydrolases	PF01388; PF24883	ARID DNA-binding domain; ARID DNA-binding domain superfamily; N-terminal; Nephrocystin 3-like; P-loop containing nucleoside triphosphate hydrolase	-	CATH-Gene3D; CDD; MobiDB-lite; PANTHER; PROSITE profiles; Pfam; SMART; SUPERFAMILY	Present	Present	Present	BLAST + GO + InterPro
Fusav_FaLH03|g11444.t1	Fusav_FaLH03	1053	KAI6771935.1	KAI6771935.1 hypothetical protein HG530_002893 [Fusarium avenaceum]	100	0	2026	100	IPR014801	GO:0006357	GO:0003712	GO:0016592	regulation of transcription by RNA polymerase II	transcription coregulator activity	mediator complex	GO:0006355	GO:0140110	-	regulation of DNA-templated transcription	transcription regulator activity	-	-	Consensus disorder prediction; MEDIATOR OF RNA POLYMERASE II TRANSCRIPTION SUBUNIT 5; Mediator complex subunit Med5	PF08689	Mediator complex; fungi; subunit Med5	-	MobiDB-lite; PANTHER; Pfam	Present	Present	Present	BLAST + GO + InterPro
Fusav_FaLH03|g11445.t1	Fusav_FaLH03	392	KIL91007.1	KIL91007.1 hypothetical protein FAVG1_05703 [Fusarium avenaceum]	100	7.12e-278	759	100	IPR023753; IPR036188	-	GO:0016491	-	-	oxidoreductase activity	-	-	GO:0003824; GO:0016491	-	-	catalytic activity; oxidoreductase activity	-	-	APOPTOSIS-INDUCING FACTOR 1; FAD-dependent pyridine nucleotide reductase; FAD/NAD(P)-binding domain; Pyridine nucleotide-disulphide oxidoreductase	PF07992	FAD/NAD(P)-binding domain; FAD/NAD(P)-binding domain superfamily	-	CATH-Gene3D; PANTHER; PIRSR; PRINTS; Pfam; SUPERFAMILY	Present	Present	Present	BLAST + GO + InterPro
Fusav_FaLH03|g11446.t1	Fusav_FaLH03	70	KAG5655841.1	KAG5655841.1 hypothetical protein KAF25_000761 [Fusarium avenaceum]	98.6	1.37e-40	132	100	-	-	-	-	-	-	-	-	-	-	-	-	-	-	Consensus disorder prediction	-	-	-	MobiDB-lite	Present	Missing	Present	Partially annotated
Fusav_FaLH03|g11447.t1	Fusav_FaLH03	266	KAH6963702.1	KAH6963702.1 CWC16 protein [Fusarium avenaceum]	100	2.84e-175	489	100	IPR007590; IPR043701	GO:0000398	-	-	mRNA splicing, via spliceosome	-	-	GO:0016071	-	-	mRNA metabolic process	-	-	-	Coil; Consensus disorder prediction; SPLICING FACTOR YJU2; Saf4/Yju2 protein; Splicing factor YJU2 [YJU2]	PF04502	Saf4/Yju2 protein; Splicing factor Yju2	-	COILS; HAMAP; MobiDB-lite; PANTHER; Pfam	Present	Present	Present	BLAST + GO + InterPro
Fusav_FaLH03|g11448.t1	Fusav_FaLH03	338	KAH6963701.1	KAH6963701.1 domain of Kin17 curved DNA-binding protein-domain-containing protein [Fusarium avenaceum]	100	3.34e-226	624	100	IPR013087; IPR019447; IPR036236; IPR037321; IPR038254; IPR056767	-	-	-	-	-	-	-	-	-	-	-	-	-	Consensus disorder prediction; DNA/RNA-binding protein KIN17, putative; DNA/RNA-binding protein Kin17, conserved domain; Domain of Kin17 curved DNA-binding protein; KIN17 C2H2-type zinc finger domain; KIN17 KIN, ANTIGENIC DETERMINANT OF RECA PROTEIN HOMOLOG; KIN17 WH-like domain; Zinc finger C2H2 type domain signature; beta-beta-alpha zinc fingers	PF10357; PF25095	C2H2-type zinc finger domain; DNA/RNA-binding protein KIN17; DNA/RNA-binding protein Kin17; KIN17; KIN17-like protein; WH-like domain; WH-like domain superfamily; Zinc finger C2H2 superfamily; Zinc finger C2H2-type	-	CATH-FunFam; CATH-Gene3D; MobiDB-lite; PANTHER; PROSITE patterns; Pfam; SMART; SUPERFAMILY	Present	Missing	Present	Partially annotated
Fusav_FaLH03|g11449.t1	Fusav_FaLH03	123	KIL91011.1	KIL91011.1 hypothetical protein FAVG1_05707 [Fusarium avenaceum]	100	1.58e-86	253	100	IPR009287; IPR022800; IPR029040; IPR038510	GO:0006355; GO:0140673	GO:0008270	GO:0005634	regulation of DNA-templated transcription; transcription elongation-coupled chromatin remodeling	zinc ion binding	nucleus	GO:0006325; GO:0006355	-	GO:0005634; GO:0043226	chromatin organization; regulation of DNA-templated transcription	-	nucleus; organelle	-	RNA polymerase subunits; SUPPRESSOR OF TY 4; Spt4/RpoE2 zinc finger; Transcription elongation factor Spt4	PF06093	RNA polymerase subunit RPABC4/transcription elongation factor Spt4; Spt4 superfamily; Spt4/RpoE2 zinc finger; Transcription initiation Spt4	-	CATH-Gene3D; CDD; PANTHER; PIRSF; Pfam; SMART; SUPERFAMILY	Present	Present	Present	BLAST + GO + InterPro
Fusav_FaLH03|g11450.t1	Fusav_FaLH03	145	KAH6963699.1	KAH6963699.1 hypothetical protein DER45DRAFT_610037 [Fusarium avenaceum]	100	4.76e-103	296	100	IPR020347; IPR049128	GO:0008033	-	GO:0000172; GO:0005655	tRNA processing	-	nucleolar ribonuclease P complex; ribonuclease MRP complex	GO:0006399	-	-	tRNA metabolic process	-	-	-	RIBONUCLEASES P/MRP PROTEIN SUBUNIT POP8; Ribonucleases P/MRP protein subunit Pop8	PF20976	Ribonucleases P/MRP protein subunit Pop8; Ribonucleases P/MRP subunit Pop8-like domain	-	PANTHER; Pfam	Present	Present	Present	BLAST + GO + InterPro
Fusav_FaLH03|g11451.t1	Fusav_FaLH03	472	KIL91013.1	KIL91013.1 protein phosphatase 5 [Fusarium avenaceum]	100	0	968	100	IPR004843; IPR006186; IPR011990; IPR013235; IPR019734; IPR029052; IPR041753; IPR051134	-	GO:0005515; GO:0016787	-	-	hydrolase activity; protein binding	-	-	GO:0003824; GO:0016787	-	-	catalytic activity; hydrolase activity	-	-	Calcineurin-like phosphoesterase; Metallo-dependent phosphatases; PP5, C-terminal metallophosphatase domain; PPP5 TPR repeat region; Protein phosphatase 2A homologues, catalytic domain.; Protein phosphatase 5; SERINE/THREONINE-PROTEIN PHOSPHATASE 5-RELATED; Serine/threonine specific protein phosphatases signature; Serine/threonine-protein phosphatase; TPR repeat profile; TPR-like; Tetratricopeptide repeat domain; Tetratricopeptide repeats	PF00149; PF08321	C-terminal metallophosphatase domain; Calcineurin-like; Metallo-dependent phosphatase-like; PP5; PPP domain; Protein Phosphatase PPP; Serine/threonine-specific protein phosphatase/bis(5-nucleosyl)-tetraphosphatase; Tetratricopeptide repeat; Tetratricopeptide-like helical domain superfamily; phosphoesterase domain	-	CATH-FunFam; CATH-Gene3D; CDD; PANTHER; PIRSF; PIRSR; PROSITE patterns; PROSITE profiles; Pfam; SMART; SUPERFAMILY	Present	Present	Present	BLAST + GO + InterPro
Fusav_FaLH03|g11452.t1	Fusav_FaLH03	449	KAI6771926.1	KAI6771926.1 hypothetical protein HG530_002884 [Fusarium avenaceum]	99.8	0	866	100	IPR019148	-	-	-	-	-	-	-	-	-	-	-	-	-	Consensus disorder prediction; ES-2 PROTEIN - RELATED; Nuclear protein Es2	PF09751	Nuclear protein DGCR14/ESS-2	-	MobiDB-lite; PANTHER; Pfam	Present	Missing	Present	Partially annotated
Fusav_FaLH03|g11453.t1	Fusav_FaLH03	767	KAI6771924.1	KAI6771924.1 hypothetical protein HG530_002882 [Fusarium avenaceum]	100	0	1424	100	IPR004147; IPR011009; IPR034646; IPR051409	-	-	-	-	-	-	-	-	-	-	-	-	-	ABC1 atypical kinase-like domain; Activator of bc1 complex (ABC1) kinases, also called aarF domain containing kinase 3; Consensus disorder prediction; Protein kinase-like (PK-like)	PF03109	ABC1 atypical kinase-like domain; ADCK3-like domain; Atypical kinase ADCK; Protein kinase-like domain superfamily	-	CDD; MobiDB-lite; PANTHER; Pfam; SUPERFAMILY	Present	Missing	Present	Partially annotated
Fusav_FaLH03|g11454.t1	Fusav_FaLH03	708	KAI6771923.1	KAI6771923.1 hypothetical protein HG530_002881 [Fusarium avenaceum]	100	0	1433	100	IPR003010; IPR003694; IPR014445; IPR014729; IPR022310; IPR036526	GO:0009435	GO:0003952; GO:0004359; GO:0005524	GO:0005737	NAD+ biosynthetic process	ATP binding; glutaminase activity; NAD+ synthase (glutamine-hydrolyzing) activity	cytoplasm	GO:0055086	GO:0003824; GO:0016787; GO:0016874	-	nucleobase-containing small molecule metabolic process	catalytic activity; hydrolase activity; ligase activity	-	-	Adenine nucleotide alpha hydrolases-like; Carbon-nitrogen hydrolase; Carbon-nitrogen hydrolase domain profile; Glutamine aminotransferase (GAT, glutaminase) domain of glutamine-dependent NAD synthetases (class 7 and 8 nitrilases); Glutamine-dependent NAD(+) synthetase; Glutamine-dependent NAD(+) synthetase [nadE]; Glutamine-dependent NAD(+) synthetase with GAT domain; HUPs; NAD synthase; NAD(+) synthase; NH 3 /GLUTAMINE-DEPENDENT NAD + SYNTHETASE	PF00795; PF02540	Carbon-nitrogen hydrolase; Carbon-nitrogen hydrolase superfamily; Glutamine-dependent NAD(+) synthetase; NAD(+) synthetase; NAD/GMP synthase; Rossmann-like alpha/beta/alpha sandwich fold	-	CATH-FunFam; CATH-Gene3D; CDD; HAMAP; NCBIFAM; PANTHER; PIRSF; PROSITE profiles; Pfam; SUPERFAMILY	Present	Present	Present	BLAST + GO + InterPro
Fusav_FaLH03|g11455.t1	Fusav_FaLH03	280	KAH6963695.1	KAH6963695.1 hypothetical protein DER45DRAFT_591468 [Fusarium avenaceum]	100	2.47e-192	533	93.2	-	-	-	-	-	-	-	-	-	-	-	-	-	-	Consensus disorder prediction	-	-	-	MobiDB-lite	Present	Missing	Present	Partially annotated
Fusav_FaLH03|g11456.t1	Fusav_FaLH03	258	KAH6963694.1	KAH6963694.1 hypothetical protein DER45DRAFT_553962 [Fusarium avenaceum]	100	5.42e-185	513	100	IPR040841; IPR048273	-	-	-	-	-	-	-	-	-	-	-	-	-	AMINO ACID PERMEASE_ SLC12A DOMAIN-CONTAINING PROTEIN; Luciferase domain	PF17648	Luciferase; Luciferase domain	-	PANTHER; Pfam	Present	Missing	Present	Partially annotated
Fusav_FaLH03|g11457.t1	Fusav_FaLH03	952	KAH6963691.1	KAH6963691.1 hypothetical protein DER45DRAFT_119278 [Fusarium avenaceum]	100	0	1881	100	IPR001138; IPR007219; IPR036864; IPR050815	GO:0006351; GO:0006355	GO:0000981; GO:0003677; GO:0008270	-	DNA-templated transcription; regulation of DNA-templated transcription	DNA binding; DNA-binding transcription factor activity, RNA polymerase II-specific; zinc ion binding	-	GO:0006351; GO:0006355	GO:0003677; GO:0140110	-	DNA-templated transcription; regulation of DNA-templated transcription	DNA binding; transcription regulator activity	-	-	Consensus disorder prediction; Fungal Zn(2)-Cys(6) binuclear cluster domain; Fungal specific transcription factor domain; GAL4-like Zn(II)2Cys6 (or C6 zinc) binuclear cluster DNA-binding domain; ZN(II)2CYS6 TRANSCRIPTION FACTOR (EUROFUNG)-RELATED; Zn(2)-C6 fungal-type DNA-binding domain; Zn(2)-C6 fungal-type DNA-binding domain profile; Zn(2)-C6 fungal-type DNA-binding domain signature; Zn2/Cys6 DNA-binding domain; fungal transcription factor regulatory middle homology region	PF00172; PF04082	Transcription factor; Xylanolytic transcriptional activator; Zn(2)-C6 fungal-type DNA-binding domain superfamily; Zn(2)Cys(6) fungal-type DNA-binding domain; fungi; regulatory domain	-	CATH-Gene3D; CDD; MobiDB-lite; PANTHER; PROSITE patterns; PROSITE profiles; Pfam; SMART; SUPERFAMILY	Present	Present	Present	BLAST + GO + InterPro
Fusav_FaLH03|g11458.t1	Fusav_FaLH03	352	KAH6963689.1	KAH6963689.1 WD40-repeat-containing domain protein [Fusarium avenaceum]	100	1.23e-260	712	100	IPR001680; IPR015943; IPR019775; IPR020472; IPR036322; IPR051980	-	GO:0005515	-	-	protein binding	-	-	-	-	-	-	-	-	Trp-Asp (WD) repeats circular profile; Trp-Asp (WD) repeats profile; Trp-Asp (WD) repeats signature; WD domain, G-beta repeat; WD40 REPEAT PROTEIN; WD40 repeat-like; WD40 repeats; YVTN repeat-like/Quinoprotein amine dehydrogenase	PF00400	PAC1/LIS1-like; WD repeat domain-containing protein MORG1; WD-40 repeat; WD40 repeat; WD40-repeat-containing domain superfamily; WD40/YVTN repeat-like-containing domain superfamily; conserved site	-	CATH-Gene3D; PANTHER; PRINTS; PROSITE patterns; PROSITE profiles; Pfam; SMART; SUPERFAMILY	Present	Present	Present	BLAST + GO + InterPro
Fusav_FaLH03|g11459.t1	Fusav_FaLH03	394	KAH6963688.1	KAH6963688.1 glycolipid 2-alpha-mannosyltransferase-domain-containing protein [Fusarium avenaceum]	100	0	865	100	IPR002685; IPR029044	GO:0009101	GO:0000030	GO:0016020	glycoprotein biosynthetic process	mannosyltransferase activity	membrane	GO:0009101	GO:0003824; GO:0016740	-	glycoprotein biosynthetic process	catalytic activity; transferase activity	-	-	ALPHA-1,2 MANNOSYLTRANSFERASE KTR1; Alpha-1,2-mannosyltransferase (Ktr4); Consensus disorder prediction; Glycolipid 2-alpha-mannosyltransferase; Glycolipid 2-alpha-mannosyltransferase, fungal type; Nucleotide-diphospho-sugar transferases; Spore Coat Polysaccharide Biosynthesis Protein SpsA; Chain A	PF01793	Glycosyl transferase; Nucleotide-diphospho-sugar transferases; family 15	-	CATH-FunFam; CATH-Gene3D; MobiDB-lite; PANTHER; PIRSF; PIRSR; Pfam; SUPERFAMILY	Present	Present	Present	BLAST + GO + InterPro
Fusav_FaLH03|g11460.t1	Fusav_FaLH03	887	KAH6963687.1	KAH6963687.1 Spc98 family-domain-containing protein [Fusarium avenaceum]	100	0	1731	100	IPR007259; IPR032797; IPR040457; IPR041470; IPR042241; IPR059169	GO:0000226; GO:0007020	GO:0043015	GO:0000922; GO:0005815	microtubule cytoskeleton organization; microtubule nucleation	gamma-tubulin binding	microtubule organizing center; spindle pole	GO:0007010	GO:0008092	GO:0005815	cytoskeleton organization	cytoskeletal protein binding	microtubule organizing center	-	Consensus disorder prediction; GAMMA TUBULIN COMPLEX PROTEIN; Gamma tubulin complex component C-terminal; Gamma tubulin complex component N-terminal; Gamma-Tubulin ring complex non-core subunit mod21, N-terminal; Gamma-tubulin complex, C-terminal domain; N-terminal domain of gamma-tubulin complex component 5 (GCP-5) and similar proteins	PF04130; PF14609; PF17681	C-terminal; C-terminal domain superfamily; Gamma tubulin complex component; Gamma tubulin complex component protein; Gamma-Tubulin ring complex non-core subunit mod21; Gamma-tubulin complex component 5; Gamma-tubulin complex component protein; N-terminal; N-terminal extension	-	CATH-Gene3D; CDD; MobiDB-lite; PANTHER; Pfam	Present	Present	Present	BLAST + GO + InterPro
Fusav_FaLH03|g11461.t1	Fusav_FaLH03	252	KAH6963686.1	KAH6963686.1 hypothetical protein DER45DRAFT_641206 [Fusarium avenaceum]	99.6	3.01e-179	498	100	IPR003140; IPR029058; IPR050565	-	GO:0016787	-	-	hydrolase activity	-	-	GO:0003824; GO:0016787	-	-	catalytic activity; hydrolase activity	-	-	Consensus disorder prediction; LYSOPHOSPHOLIPASE-RELATED; Phospholipase/Carboxylesterase; alpha/beta hydrolase; alpha/beta-Hydrolases	PF02230	Acyl-protein thioesterase 1-2/Carboxylesterase-like; Alpha/Beta hydrolase fold; Phospholipase/carboxylesterase/thioesterase	-	CATH-Gene3D; MobiDB-lite; PANTHER; Pfam; SUPERFAMILY	Present	Present	Present	BLAST + GO + InterPro
Fusav_FaLH03|g11462.t1	Fusav_FaLH03	659	KAH6963685.1	KAH6963685.1 hypothetical protein DER45DRAFT_553943 [Fusarium avenaceum]	99.8	0	1347	100	IPR004043; IPR036609; IPR051957	-	-	-	-	-	-	-	-	-	-	-	-	-	Consensus disorder prediction; LCCL DOMAIN PROTEIN (AFU_ORTHOLOGUE AFUA_5G08630); LCCL domain; LCCL domain profile; LCCL-like domain	PF03815	Cysteine-rich secretory LCCL domain-containing protein; LCCL domain; LCCL domain superfamily	-	CATH-Gene3D; MobiDB-lite; PANTHER; PROSITE profiles; Pfam; SMART; SUPERFAMILY	Present	Missing	Present	Partially annotated
Fusav_FaLH03|g11463.t1	Fusav_FaLH03	288	KIL91025.1	KIL91025.1 hypothetical protein FAVG1_05721 [Fusarium avenaceum]	99	5.28e-152	432	100	-	-	-	-	-	-	-	-	-	-	-	-	-	-	Coil; Consensus disorder prediction	-	-	-	COILS; MobiDB-lite	Present	Missing	Present	Partially annotated
Fusav_FaLH03|g11464.t1	Fusav_FaLH03	468	KAH6963683.1	KAH6963683.1 tRNA-guanine(15) transglycosylase-like protein [Fusarium avenaceum]	100	0	939	100	IPR002616; IPR028592; IPR036511; IPR050852	GO:0006400	-	-	tRNA modification	-	-	GO:0006399	-	-	tRNA metabolic process	-	-	-	QUEUINE TRNA-RIBOSYLTRANSFERASE ACCESSORY SUBUNIT 2; Queuine tRNA-ribosyltransferase; Queuine tRNA-ribosyltransferase accessory subunit 2 [QTRT2]; Queuine tRNA-ribosyltransferase-like; tRNA-guanine transglycosylase	PF01702	Queuine tRNA-ribosyltransferase; Queuine tRNA-ribosyltransferase accessory subunit QTRTD1; Queuine tRNA-ribosyltransferase-like; tRNA-guanine(15) transglycosylase-like	-	CATH-Gene3D; HAMAP; PANTHER; Pfam; SUPERFAMILY	Present	Present	Present	BLAST + GO + InterPro
Fusav_FaLH03|g11465.t1	Fusav_FaLH03	654	KAH6963682.1	KAH6963682.1 alkaline-phosphatase-like protein [Fusarium avenaceum]	100	0	1320	100	IPR001952; IPR013783; IPR017850; IPR059941	-	GO:0016791	-	-	phosphatase activity	-	-	GO:0003824; GO:0016787	-	-	catalytic activity; hydrolase activity	-	-	ALKALINE PHOSPHATASE; Alkaline Phosphatase; Alkaline Phosphatase, subunit A; Alkaline phosphatase; Alkaline phosphatase homologues; Alkaline phosphatase-like; Immunoglobulins; PhoA-like N-terminal domain	PF00245; PF26732	Alkaline phosphatase; Alkaline-phosphatase-like; Immunoglobulin-like fold; N-terminal domain; PhoA-like; core domain superfamily	-	CATH-Gene3D; CDD; PANTHER; PIRSR; PRINTS; Pfam; SMART; SUPERFAMILY	Present	Present	Present	BLAST + GO + InterPro
Fusav_FaLH03|g11466.t1	Fusav_FaLH03	241	KAH6963681.1	KAH6963681.1 copper homeostasis CutC domain-containing protein [Fusarium avenaceum]	100	1.98e-183	507	100	IPR005627; IPR036822	-	-	-	-	-	-	-	-	-	-	-	-	-	COPPER HOMEOSTASIS PROTEIN CUTC; Copper homeostasis (CutC) domain; CutC family; CutC-like	PF03932	CutC-like; CutC-like domain superfamily	-	CATH-Gene3D; PANTHER; Pfam; SUPERFAMILY	Present	Missing	Present	Partially annotated
Fusav_FaLH03|g11467.t1	Fusav_FaLH03	312	KAI6771906.1	KAI6771906.1 hypothetical protein HG530_002864 [Fusarium avenaceum]	100	4.21e-200	555	100	IPR002164; IPR037231	GO:0006334	-	GO:0005634	nucleosome assembly	-	nucleus	GO:0006325; GO:0065003	-	GO:0005634; GO:0043226	chromatin organization; protein-containing complex assembly	-	nucleus; organelle	-	Coil; Consensus disorder prediction; NAP-like; Nucleosome assembly protein; Nucleosome assembly protein (NAP); TESTIS-SPECIFIC Y-ENCODED PROTEIN	PF00956	NAP-like superfamily; Nucleosome assembly protein	-	CATH-Gene3D; COILS; MobiDB-lite; PANTHER; Pfam; SUPERFAMILY	Present	Present	Present	BLAST + GO + InterPro
Fusav_FaLH03|g11468.t1	Fusav_FaLH03	431	KAH6963679.1	KAH6963679.1 hypothetical protein DER45DRAFT_610018 [Fusarium avenaceum]	96.2	0	852	100	IPR025337	-	GO:0016491	-	-	oxidoreductase activity	-	-	GO:0003824; GO:0016491	-	-	catalytic activity; oxidoreductase activity	-	-	PROTEIN, PUTATIVE (AFU_ORTHOLOGUE AFUA_5G03330)-RELATED; Questin oxidase-like	PF14027	Questin oxidase-like	-	PANTHER; Pfam	Present	Present	Present	BLAST + GO + InterPro
Fusav_FaLH03|g11469.t1	Fusav_FaLH03	894	KIL91031.1	KIL91031.1 hypothetical protein FAVG1_05727 [Fusarium avenaceum]	99.9	0	1657	100	IPR001680; IPR007148; IPR015943; IPR019775; IPR027145; IPR036322; IPR056153	-	GO:0005515	-	-	protein binding	-	-	-	-	-	-	-	-	Coil; Consensus disorder prediction; Dip2/Utp12 Family; IFT122 first beta-propeller; Periodic tryptophan protein 2; Periodic tryptophan protein 2 homolog; Trp-Asp (WD) repeats circular profile; Trp-Asp (WD) repeats profile; Trp-Asp (WD) repeats signature; WD domain, G-beta repeat; WD40 REPEAT PROTEIN; WD40 repeat-like; WD40 repeats; YVTN repeat-like/Quinoprotein amine dehydrogenase	PF00400; PF04003; PF23381	IFT122/SMU1; Periodic tryptophan protein 2; Small-subunit processome; Utp12; WD40 repeat; WD40-repeat-containing domain superfamily; WD40/YVTN repeat-like-containing domain superfamily; beta-propeller domain; conserved site	-	CATH-FunFam; CATH-Gene3D; CDD; COILS; MobiDB-lite; PANTHER; PROSITE patterns; PROSITE profiles; Pfam; SMART; SUPERFAMILY	Present	Present	Present	BLAST + GO + InterPro
Fusav_FaLH03|g11470.t1	Fusav_FaLH03	385	GKU18373.1	GKU18373.1 unnamed protein product [Fusarium langsethiae]	100	2.55e-272	744	100	IPR016491; IPR027417; IPR030379	-	GO:0005525	-	-	GTP binding	-	-	-	-	-	-	-	-	CDC/Septin GTPase family; Cell division control 12; Coil; P-loop containing nucleoside triphosphate hydrolases; P-loop containing nucleotide triphosphate hydrolases; SEPTIN; Septin; Septin-type guanine nucleotide-binding (G) domain profile	PF00735	P-loop containing nucleoside triphosphate hydrolase; Septin; Septin-type guanine nucleotide-binding (G) domain	-	CATH-FunFam; CATH-Gene3D; CDD; COILS; PANTHER; PIRSF; PIRSR; PROSITE profiles; Pfam; SUPERFAMILY	Present	Present	Present	BLAST + GO + InterPro
Fusav_FaLH03|g11471.t1	Fusav_FaLH03	387	KIL91033.1	KIL91033.1 hypothetical protein FAVG1_05729 [Fusarium avenaceum]	100	1.06e-281	768	100	IPR003594; IPR018955; IPR036784; IPR036890; IPR039028	-	GO:0004672	-	-	protein kinase activity	-	-	GO:0003824; GO:0016740; GO:0140096	-	-	catalytic activity; catalytic activity, acting on a protein; transferase activity	-	-	ATPase domain of HSP90 chaperone/DNA topoisomerase II/histidine kinase; Alpha-ketoacid/pyruvate dehydrogenase kinase, N-terminal domain; Histidine kinase-, DNA gyrase B-, and HSP90-like ATPase; Histidine kinase-like ATPase, C-terminal domain; Mitochondrial branched-chain alpha-ketoacid dehydrogenase kinase; PYRUVATE DEHYDROGENASE KINASE; alpha-ketoacid dehydrogenase kinase, N-terminal domain	PF02518; PF10436	Alpha-ketoacid/pyruvate dehydrogenase kinase; Branched-chain alpha-ketoacid dehydrogenase kinase/Pyruvate dehydrogenase kinase; Histidine kinase/HSP90-like ATPase domain; Histidine kinase/HSP90-like ATPase superfamily; N-terminal; N-terminal domain superfamily; PDK/BCKDK protein kinase	-	CATH-Gene3D; PANTHER; Pfam; SUPERFAMILY	Present	Present	Present	BLAST + GO + InterPro
Fusav_FaLH03|g11472.t1	Fusav_FaLH03	499	KAI6771898.1	KAI6771898.1 hypothetical protein HG530_002856 [Fusarium avenaceum]	100	0	1011	100	IPR046676	-	-	-	-	-	-	-	-	-	-	-	-	-	Family of unknown function (DUF6546)	PF20183	Domain of unknown function DUF6546	-	Pfam	Present	Missing	Present	Partially annotated
Fusav_FaLH03|g11473.t1	Fusav_FaLH03	1125	KIL91035.1	KIL91035.1 ubiquitin thiolesterase [Fusarium avenaceum]	99.9	0	2283	99.8	IPR001394; IPR002083; IPR008974; IPR018200; IPR024729; IPR028889; IPR029346; IPR038765; IPR050164	GO:0016579	GO:0004843; GO:0005515	-	protein deubiquitination	cysteine-type deubiquitinase activity; protein binding	-	-	GO:0003824; GO:0016787; GO:0140096	-	-	catalytic activity; catalytic activity, acting on a protein; hydrolase activity	-	-	Apoptosis, Tumor Necrosis Factor Receptor Associated Protein 2; Chain A; Cysteine proteinases; ICP0-binding domain of Ubiquitin-specific protease 7; MATH domain; MATH/TRAF domain profile; Phosphatidylinositol 3-kinase Catalytic Subunit; Chain A, domain 1; TRAF domain-like; UBIQUITIN CARBOXYL-TERMINAL HYDROLASE; Ubiquitin carboxyl-terminal hydrolase; Ubiquitin carboxyl-terminal hydrolase 7; Ubiquitin specific protease (USP) domain profile; Ubiquitin specific protease (USP) domain signature 1; Ubiquitin specific protease (USP) domain signature 2; Ubiquitin-specific protease C-terminal; meprin and TRAF homology	PF00443; PF12436; PF14533; PF22486	C-terminal; ICP0-binding domain; MATH/TRAF domain; Papain-like cysteine peptidase superfamily; Peptidase C19; TRAF-like; Ubiquitin carboxyl-terminal hydrolase; Ubiquitin carboxyl-terminal hydrolase 7; Ubiquitin carboxyl-terminal hydrolases; Ubiquitin specific protease; Ubiquitin specific protease UPS; catalytic domain; conserved site; ubiquitin carboxyl-terminal hydrolase	-	CATH-FunFam; CATH-Gene3D; CDD; PANTHER; PROSITE patterns; PROSITE profiles; Pfam; SMART; SUPERFAMILY	Present	Present	Present	BLAST + GO + InterPro
Fusav_FaLH03|g11474.t1	Fusav_FaLH03	1543	KAH6963673.1	KAH6963673.1 ABC-2 type transporter-domain-containing protein [Fusarium avenaceum]	99.9	0	3044	100	IPR003439; IPR003593; IPR010929; IPR013525; IPR017871; IPR027417; IPR029481; IPR034001; IPR034003	GO:0055085	GO:0005524; GO:0016887; GO:0042626; GO:0140359	GO:0016020	transmembrane transport	ABC-type transporter activity; ATP binding; ATP hydrolysis activity; ATPase-coupled transmembrane transporter activity	membrane	GO:0055085	GO:0003824; GO:0005215; GO:0016787; GO:0140657	-	transmembrane transport	ATP-dependent activity; catalytic activity; hydrolase activity; transporter activity	-	-	ABC drug exporter AtrF; ABC multidrug transporter atrF; ABC transporter; ABC transporters family signature; ABC-2 type transporter; ABC-transporter N-terminal; ATP-BINDING CASSETTE TRANSPORTER; ATP-binding cassette, ABC transporter-type domain profile; ATPases associated with a variety of cellular activities; CDR ABC transporter; Consensus disorder prediction; First domain of the pleiotropic drug resistance-like subfamily G of ATP-binding cassette transporters; P-loop containing nucleoside triphosphate hydrolases; P-loop containing nucleotide triphosphate hydrolases; Second domain of the pleiotropic drug resistance-like (PDR) subfamily G of ATP-binding cassette transporters	PF00005; PF01061; PF06422; PF14510	AAA+ ATPase domain; ABC transporter-like; ABC-2 type transporter; ATP-binding cassette transporter; ATP-binding domain; CDR ABC transporter; N-terminal domain; P-loop containing nucleoside triphosphate hydrolase; PDR-like subfamily G; Pleiotropic ABC efflux transporter; conserved site; domain 1; domain 2; transmembrane domain	-	CATH-FunFam; CATH-Gene3D; CDD; MobiDB-lite; PANTHER; PROSITE patterns; PROSITE profiles; Pfam; SMART; SUPERFAMILY	Present	Present	Present	BLAST + GO + InterPro
Fusav_FaLH03|g11475.t1	Fusav_FaLH03	813	KAI6771893.1	KAI6771893.1 hypothetical protein HG530_002851 [Fusarium avenaceum]	100	0	1705	100	IPR001375; IPR002469; IPR022772; IPR024053; IPR029058; IPR037140; IPR050278	GO:0006508	GO:0008236	-	proteolysis	serine-type peptidase activity	-	-	GO:0003824; GO:0016787; GO:0140096	-	-	catalytic activity; catalytic activity, acting on a protein; hydrolase activity	-	-	Consensus disorder prediction; DPP6 N-terminal domain-like; Dipeptidyl peptidase IV (DPP IV) N-terminal region; Dipeptidylpeptidase IV, N-terminal domain; PROTEASE FAMILY S9B,C DIPEPTIDYL-PEPTIDASE IV-RELATED; Prolyl oligopeptidase family; VHL beta domain; alpha/beta hydrolase; alpha/beta-Hydrolases; von Hippel-Landau (pVHL) tumor suppressor protein; von Hippel-Lindau disease tumour suppressor, beta domain	PF00326; PF00930; PF01847	Alpha/Beta hydrolase fold; Dipeptidylpeptidase IV; N-terminal domain; Peptidase S9; Serine protease S9B/DPPIV; beta domain; beta domain superfamily; beta/alpha domain; catalytic domain; prolyl oligopeptidase; von Hippel-Lindau disease tumour suppressor	-	CATH-Gene3D; CDD; MobiDB-lite; PANTHER; Pfam; SUPERFAMILY	Present	Present	Present	BLAST + GO + InterPro
Fusav_FaLH03|g11476.t1	Fusav_FaLH03	412	KAI6771892.1	KAI6771892.1 hypothetical protein HG530_002850 [Fusarium avenaceum]	100	3.85e-283	774	100	IPR001623; IPR036869; IPR052606	-	-	-	-	-	-	-	-	-	-	-	-	-	Chaperone J-domain; Consensus disorder prediction; DNAJ HOMOLOG SUBFAMILY C MEMBER 1; DnaJ domain; DnaJ molecular chaperone homology domain; dnaJ domain profile	PF00226	Chaperone J-domain superfamily; DnaJ domain; DnaJ domain-containing protein	-	CATH-Gene3D; CDD; MobiDB-lite; PANTHER; PROSITE profiles; Pfam; SMART; SUPERFAMILY	Present	Missing	Present	Partially annotated
Fusav_FaLH03|g11477.t1	Fusav_FaLH03	658	KAI6771891.1	KAI6771891.1 hypothetical protein HG530_002849 [Fusarium avenaceum]	99.8	0	1234	97.7	IPR011701; IPR020846; IPR036259	GO:0055085	GO:0022857	-	transmembrane transport	transmembrane transporter activity	-	GO:0055085	GO:0005215	-	transmembrane transport	transporter activity	-	-	Consensus disorder prediction; MFS general substrate transporter; MFS general substrate transporter like domains; Major Facilitator Superfamily; Major facilitator superfamily (MFS) profile; Purine ribonucleoside efflux pump NepI and similar transporters of the Major Facilitator Superfamily; TRANSPORTER SCO4007-RELATED	PF07690	MFS transporter superfamily; Major facilitator superfamily; Major facilitator superfamily domain	-	CATH-Gene3D; CDD; MobiDB-lite; PANTHER; PROSITE profiles; Pfam; SUPERFAMILY	Present	Present	Present	BLAST + GO + InterPro
Fusav_FaLH03|g11478.t1	Fusav_FaLH03	649	KAG5655879.1	KAG5655879.1 hypothetical protein KAF25_000799 [Fusarium avenaceum]	100	0	1295	100	IPR003952; IPR003953; IPR011281; IPR014006; IPR015939; IPR027477; IPR030664; IPR036188; IPR037099	GO:0006099; GO:0022900	GO:0008177; GO:0016491; GO:0016627; GO:0050660	-	electron transport chain; tricarboxylic acid cycle	flavin adenine dinucleotide binding; oxidoreductase activity; oxidoreductase activity, acting on the CH-CH group of donors; succinate dehydrogenase (quinone) activity	-	GO:0006091	GO:0003824; GO:0016491	-	generation of precursor metabolites and energy	catalytic activity; oxidoreductase activity	-	-	FAD binding domain; FAD/NAD(P)-binding domain; Fumarate reductase / succinate dehydrogenase FAD-binding site; Fumarate reductase flavoprotein C-term; Fumarate reductase/succinate dehydrogenase flavoprotein-like, C-terminal domain; Mitochondrial succinate dehydrogenase flavoprotein subunit; SUCCINATE DEHYDROGENASE 2 FLAVOPROTEIN SUBUNIT; Succinate dehydrogenase [ubiquinone] flavoprotein subunit, mitochondrial; Succinate dehydrogenase complex, subunit A, flavoprotein (Fp); Succinate dehydrogenase flavoprotein subunit (SdhA); Succinate dehydrogenase, flavoprotein subunit (SDHA/APRA/LASPO); Succinate dehydrogenase/fumarate reductase flavoprotein C-terminal domain; Succinate dehydrogenase/fumarate reductase flavoprotein, catalytic domain; succinate dehydrogenase flavoprotein subunit; succinate dehydrogenase or fumarate reductase, flavoprotein subunit; succinate dehydrogenase protein domain	PF00890; PF02910	C-terminal; C-terminal domain superfamily; FAD-binding domain; FAD-binding site; FAD-dependent oxidoreductase 2; FAD-dependent oxidoreductase SdhA/FrdA/AprA; FAD/NAD(P)-binding domain superfamily; Fumarate reductase/succinate dehydrogenase; Fumarate reductase/succinate dehydrogenase flavoprotein-like; Succinate dehydrogenase; Succinate dehydrogenase/fumarate reductase; Succinate dehydrogenase/fumarate reductase flavoprotein; catalytic domain superfamily; flavoprotein subunit	-	CATH-FunFam; CATH-Gene3D; NCBIFAM; PANTHER; PIRSF; PIRSR; PROSITE patterns; Pfam; SUPERFAMILY	Present	Present	Present	BLAST + GO + InterPro
Fusav_FaLH03|g11479.t1	Fusav_FaLH03	943	KIL91040.1	KIL91040.1 hypothetical protein FAVG1_05736 [Fusarium avenaceum]	100	0	1748	100	IPR001683; IPR024554; IPR024555; IPR036871; IPR047168	-	GO:0035091	-	-	phosphatidylinositol binding	-	-	-	-	-	-	-	-	Coil; Consensus disorder prediction; Domain of unknown function in PX-proteins (DUF3818); PX DOMAIN-CONTAINING PROTEIN YPR097W; PX domain; PX domain profile; PX-associated; PhoX homologous domain, present in p47phox and p40phox.; Phox-like domain; The phosphoinositide binding Phox Homology domain of uncharacterized fungal proteins	PF00787; PF12825; PF12828	C-terminal; PX domain superfamily; PX domain-containing protein LEC1-like; PX-associated domain; Phox homology	-	CATH-Gene3D; CDD; COILS; MobiDB-lite; PANTHER; PROSITE profiles; Pfam; SMART; SUPERFAMILY	Present	Present	Present	BLAST + GO + InterPro
Fusav_FaLH03|g11480.t1	Fusav_FaLH03	360	KAG5655881.1	KAG5655881.1 hypothetical protein KAF25_000801 [Fusarium avenaceum]	100	9.47e-244	670	100	-	-	-	-	-	-	-	-	-	-	-	-	-	-	Coil; Consensus disorder prediction	-	-	-	COILS; MobiDB-lite	Present	Missing	Present	Partially annotated
Fusav_FaLH03|g11481.t1	Fusav_FaLH03	119	KIL91042.1	KIL91042.1 hypothetical protein FAVG1_05738 [Fusarium avenaceum]	100	3.61e-47	153	100	IPR005579	-	-	-	-	-	-	-	-	-	-	-	-	-	Cgr1 family; Coil; Consensus disorder prediction	PF03879	Cgr1-like	-	COILS; MobiDB-lite; Pfam	Present	Missing	Present	Partially annotated
Fusav_FaLH03|g11482.t1	Fusav_FaLH03	949	KAH6963664.1	KAH6963664.1 hypothetical protein DER45DRAFT_610003 [Fusarium avenaceum]	99.9	0	1734	100	-	-	-	-	-	-	-	-	-	-	-	-	-	-	Consensus disorder prediction	-	-	-	MobiDB-lite	Present	Missing	Present	Partially annotated
Fusav_FaLH03|g11483.t1	Fusav_FaLH03	217	KIL91044.1	KIL91044.1 hypothetical protein FAVG1_05740 [Fusarium avenaceum]	100	1.19e-129	369	100	-	-	-	-	-	-	-	-	-	-	-	-	-	-	Consensus disorder prediction	-	-	-	MobiDB-lite	Present	Missing	Present	Partially annotated
Fusav_FaLH03|g11484.t1	Fusav_FaLH03	604	KAI6771882.1	KAI6771882.1 hypothetical protein HG530_002840 [Fusarium avenaceum]	99.8	0	1200	100	IPR043129	-	-	-	-	-	-	-	-	-	-	-	-	-	ALPHA KINASE/ELONGATION FACTOR 2 KINASE; Actin-like ATPase domain; Actin; Chain A, domain 4; Consensus disorder prediction; nucleotide-binding domain (NBD) of the HSP70 family	-	ATPase; nucleotide binding domain	-	CATH-Gene3D; CDD; MobiDB-lite; PANTHER; SUPERFAMILY	Present	Missing	Present	Partially annotated
Fusav_FaLH03|g11485.t1	Fusav_FaLH03	387	KAI6771881.1	KAI6771881.1 hypothetical protein HG530_002839 [Fusarium avenaceum]	100	7.17e-248	682	100	-	-	-	-	-	-	-	-	-	-	-	-	-	-	Consensus disorder prediction	-	-	-	MobiDB-lite	Present	Missing	Present	Partially annotated
Fusav_FaLH03|g11486.t1	Fusav_FaLH03	625	KAH6963658.1	KAH6963658.1 hypothetical protein DER45DRAFT_118124 [Fusarium avenaceum]	100	0	1196	100	IPR032675	-	-	-	-	-	-	-	-	-	-	-	-	-	Consensus disorder prediction; RNI-like; Ribonuclease Inhibitor	-	Leucine-rich repeat domain superfamily	-	CATH-Gene3D; MobiDB-lite; SUPERFAMILY	Present	Missing	Present	Partially annotated
Fusav_FaLH03|g11487.t1	Fusav_FaLH03	343	KIL91048.1	KIL91048.1 hypothetical protein FAVG1_05744 [Fusarium avenaceum]	100	8.57e-252	689	99.7	IPR002076	-	GO:0009922	GO:0016020	-	fatty acid elongase activity	membrane	-	GO:0003824; GO:0016740	-	-	catalytic activity; transferase activity	-	-	Consensus disorder prediction; FATTY ACID ACYL TRANSFERASE-RELATED; GNS1/SUR4 family	PF01151	ELO family	-	MobiDB-lite; PANTHER; Pfam	Present	Present	Present	BLAST + GO + InterPro
Fusav_FaLH03|g11488.t1	Fusav_FaLH03	146	KIL91049.1	KIL91049.1 hypothetical protein FAVG1_05745 [Fusarium avenaceum]	100	1.47e-93	272	100	IPR003204; IPR036545	GO:0006123	-	GO:0005743; GO:0045277	mitochondrial electron transport, cytochrome c to oxygen	-	mitochondrial inner membrane; respiratory chain complex IV	GO:0006091	-	-	generation of precursor metabolites and energy	-	-	-	CYTOCHROME C OXIDASE POLYPEPTIDE; Cytochrome c oxidase subunit E; Cytochrome c oxidase subunit VI; Cytochrome c oxidase subunit Va; Cytochrome c oxidase, subunit Va/VI	PF02284	Cytochrome c oxidase; subunit Va/VI; subunit Va/VI superfamily	-	CATH-FunFam; CATH-Gene3D; CDD; PANTHER; Pfam; SUPERFAMILY	Present	Present	Present	BLAST + GO + InterPro
Fusav_FaLH03|g11489.t1	Fusav_FaLH03	1678	KAI6771876.1	KAI6771876.1 hypothetical protein HG530_002834 [Fusarium avenaceum]	98	0	3055	100	IPR038609	-	-	-	-	-	-	-	-	-	-	-	-	-	Coil; Consensus disorder prediction	-	HDA1 complex subunit 2/3 superfamily	-	CATH-Gene3D; COILS; MobiDB-lite	Present	Missing	Present	Partially annotated
Fusav_FaLH03|g11490.t1	Fusav_FaLH03	375	KAI6771875.1	KAI6771875.1 hypothetical protein HG530_002833 [Fusarium avenaceum]	100	5.69e-289	785	100	IPR013961; IPR039039	-	-	-	-	-	-	-	-	-	-	-	-	-	DOM-3 RELATED; RAI1 like PD-(D/E)XK nuclease	PF08652	RAI1-like; RAI1-like family	-	PANTHER; Pfam	Present	Missing	Present	Partially annotated
Fusav_FaLH03|g11491.t1	Fusav_FaLH03	625	KIL91052.1	KIL91052.1 ste ste20 ysk protein kinase [Fusarium avenaceum]	100	0	1228	100	IPR000719; IPR011009; IPR017441; IPR050629	GO:0006468	GO:0005524	-	protein phosphorylation	ATP binding	-	-	-	-	-	-	-	-	Catalytic domain of Mammalian Ste20-like protein kinase 3-like Serine/Threonine Kinases; Consensus disorder prediction; Phosphorylase Kinase; domain 1; Probable Ste20-like kinase Don3; Protein kinase domain; Protein kinase domain profile; Protein kinase-like (PK-like); Protein kinases ATP-binding region signature; STERILE20-LIKE KINASE, ISOFORM B-RELATED; Serine/Threonine protein kinases, catalytic domain; Transferase(Phosphotransferase) domain 1	PF00069	ATP binding site; Protein kinase; Protein kinase domain; Protein kinase-like domain superfamily; STE20/SPS1-related Proline-Alanine-rich Kinase	-	CATH-FunFam; CATH-Gene3D; CDD; MobiDB-lite; PANTHER; PIRSR; PROSITE patterns; PROSITE profiles; Pfam; SMART; SUPERFAMILY	Present	Present	Present	BLAST + GO + InterPro
Fusav_FaLH03|g11492.t1	Fusav_FaLH03	1321	KAI6771873.1	KAI6771873.1 hypothetical protein HG530_002831 [Fusarium avenaceum]	99.9	0	2237	100	IPR001452; IPR002931; IPR035553; IPR036028; IPR038765; IPR052557; IPR056409	-	GO:0005515	-	-	protein binding	-	-	-	-	-	-	-	-	CYK3 C-terminal Ig-like domain; CYTOKINESIS PROTEIN 3; Coil; Consensus disorder prediction; Cysteine proteinases; SH3 Domains; SH3 domain protein (Cyk3); SH3 domain protein (Cyk3), putative; SH3-domain; Src Homology 3 domain of Cytokinesis protein 3 and similar proteins; Src homology 3 (SH3) domain profile; Src homology 3 domains; Transglutaminase-like superfamily; Transglutaminase/protease-like homologues; Variant SH3 domain	PF01841; PF07653; PF24584	C-terminal Ig-like domain; CYK3; Cytokinesis protein 3; Cytoskeleton-associated protease/Cytokinesis protein; Papain-like cysteine peptidase superfamily; SH3 domain; SH3-like domain superfamily; Transglutaminase-like	-	CATH-FunFam; CATH-Gene3D; CDD; COILS; MobiDB-lite; PANTHER; PROSITE profiles; Pfam; SMART; SUPERFAMILY	Present	Present	Present	BLAST + GO + InterPro
Fusav_FaLH03|g11493.t1	Fusav_FaLH03	1009	KAH6963652.1	KAH6963652.1 cohesin loading factor-domain-containing protein [Fusarium avenaceum]	100	0	1730	97.9	IPR019440	GO:0007064	-	-	mitotic sister chromatid cohesion	-	-	-	-	-	-	-	-	-	Cohesin loading factor; Consensus disorder prediction; MAU2 CHROMATID COHESION FACTOR HOMOLOG	PF10345	Chromatid cohesion factor MAU2	-	MobiDB-lite; PANTHER; Pfam	Present	Present	Present	BLAST + GO + InterPro
Fusav_FaLH03|g11494.t1	Fusav_FaLH03	359	KAI6771871.1	KAI6771871.1 hypothetical protein HG530_002829 [Fusarium avenaceum]	100	3.01e-212	590	96.4	IPR000504; IPR012677; IPR034158; IPR035979; IPR052084	-	GO:0003676; GO:0003723	-	-	nucleic acid binding; RNA binding	-	-	GO:0003723	-	-	RNA binding	-	-	Consensus disorder prediction; Eukaryotic RNA Recognition Motif (RRM) profile; Hsh49p; RNA recognition motif; RNA recognition motif 1 (RRM1) found in splicing factor 3B subunit 4 (SF3B4) and similar proteins; RNA-binding domain, RBD; SPLICING FACTOR 3B SUBUNIT 4; Splicing factor 3B subunit 4	PF00076	Nucleotide-binding alpha-beta plait domain superfamily; RNA recognition motif 1; RNA recognition motif domain; RNA-binding domain superfamily; SF3B4; Spliceosome-associated SF3B4 subunit	-	CATH-FunFam; CATH-Gene3D; CDD; MobiDB-lite; PANTHER; PROSITE profiles; Pfam; SMART; SUPERFAMILY	Present	Present	Present	BLAST + GO + InterPro
Fusav_FaLH03|g11495.t1	Fusav_FaLH03	370	KAF5659193.1	KAF5659193.1 putative FAD carrier FLX1 [Fusarium heterosporum]	94.1	2.98e-249	684	100	IPR012621; IPR018108; IPR023395; IPR044712	GO:0006862; GO:0030150; GO:0055085	-	GO:0005742	nucleotide transport; protein import into mitochondrial matrix; transmembrane transport	-	mitochondrial outer membrane translocase complex	GO:0006886; GO:0055085	-	-	intracellular protein transport; transmembrane transport	-	-	-	MITOCHONDRIAL NICOTINAMIDE ADENINE DINUCLEOTIDE TRANSPORTER 1-RELATED-RELATED; Mitochondrial carrier; Mitochondrial carrier domain; Mitochondrial carrier protein; Solute carrier (Solcar) repeat profile; TOM7 family	PF00153; PF08038	Mitochondrial carrier protein; Mitochondrial carrier protein domain superfamily; Mitochondrial import receptor subunit TOM7; NAD/FAD transporter SLC25A32-like; transmembrane region	-	CATH-Gene3D; PANTHER; PROSITE profiles; Pfam; SUPERFAMILY	Present	Present	Present	BLAST + GO + InterPro
Fusav_FaLH03|g11496.t1	Fusav_FaLH03	503	KIL91057.1	KIL91057.1 hypothetical protein FAVG1_05753 [Fusarium avenaceum]	100	2.66e-304	835	100	IPR013087; IPR036236	-	-	-	-	-	-	-	-	-	-	-	-	-	Classic Zinc Finger; Consensus disorder prediction; KRUEPPEL-LIKE TRANSCRIPTION FACTOR; Putative zinc finger protein 143; Spalt-like transcription factor 1; Transcription factor; Zinc finger C2H2 type domain profile; Zinc finger C2H2 type domain signature; Zinc finger, C2H2 type; beta-beta-alpha zinc fingers; zinc finger; zinc finger protein 143 isoform X1	PF00096	Zinc finger C2H2 superfamily; Zinc finger C2H2-type	-	CATH-FunFam; CATH-Gene3D; MobiDB-lite; PANTHER; PROSITE patterns; PROSITE profiles; Pfam; SMART; SUPERFAMILY	Present	Missing	Present	Partially annotated
Fusav_FaLH03|g11497.t1	Fusav_FaLH03	775	KAI6771867.1	KAI6771867.1 hypothetical protein HG530_002825 [Fusarium avenaceum]	99.7	0	1546	100	IPR001680; IPR015943; IPR036322; IPR037289	GO:0002098	GO:0005515	GO:0033588	tRNA wobble uridine modification	protein binding	elongator holoenzyme complex	GO:0006399	-	-	tRNA metabolic process	-	-	-	ELONGATOR COMPLEX PROTEIN 2; Elongator acetyltransferase complex subunit 2; Trp-Asp (WD) repeats circular profile; Trp-Asp (WD) repeats profile; WD domain, G-beta repeat; WD40 repeat-like; WD40 repeats; YVTN repeat-like/Quinoprotein amine dehydrogenase	PF00400	Elongator complex protein 2; WD40 repeat; WD40-repeat-containing domain superfamily; WD40/YVTN repeat-like-containing domain superfamily	-	CATH-FunFam; CATH-Gene3D; PANTHER; PROSITE profiles; Pfam; SMART; SUPERFAMILY	Present	Present	Present	BLAST + GO + InterPro
Fusav_FaLH03|g11498.t1	Fusav_FaLH03	114	KIL91059.1	KIL91059.1 hypothetical protein FAVG1_05756 [Fusarium avenaceum]	100	7.23e-72	215	100	IPR024512	-	-	-	-	-	-	-	-	-	-	-	-	-	Small subunit of serine palmitoyltransferase-like	PF11779	Small subunit of serine palmitoyltransferase-like	-	Pfam	Present	Missing	Present	Partially annotated
Fusav_FaLH03|g11499.t1	Fusav_FaLH03	187	KAI6771865.1	KAI6771865.1 hypothetical protein HG530_002823 [Fusarium avenaceum]	100	2.05e-97	285	100	IPR000352; IPR045853; IPR052405	GO:0006415	GO:0003747	-	translational termination	translation release factor activity	-	-	-	-	-	-	-	-	Coil; Consensus disorder prediction; PROBABLE PEPTIDE CHAIN RELEASE FACTOR C12ORF65; Peptidyl-tRNA hydrolase domain protein; RF-1 domain; Release factor	PF00472	Mitochondrial Translation Release Factor; Peptide chain release factor class I; Peptide chain release factor class I superfamily	-	CATH-FunFam; CATH-Gene3D; COILS; MobiDB-lite; PANTHER; Pfam; SUPERFAMILY	Present	Present	Present	BLAST + GO + InterPro
Fusav_FaLH03|g11500.t1	Fusav_FaLH03	375	KAN9669339.1	KAN9669339.1 actin [Fusarium papillatum]	100	1.8e-276	754	100	IPR004000; IPR004001; IPR020902; IPR043129	-	-	-	-	-	-	-	-	-	-	-	-	-	ACTIN; Actin; Actin, alpha skeletal muscle; Actin, muscle; Actin-like ATPase domain; Actin; Chain A, domain 4; Actins and actin-related proteins signature; Actins signature 1; Actins signature 2; Major actin; Putative actin-related protein 5; nucleotide-binding domain (NBD) of actin and similar proteins	PF00022	ATPase; Actin; Actin family; Actin/actin-like conserved site; conserved site; nucleotide binding domain	-	CATH-FunFam; CATH-Gene3D; CDD; PANTHER; PRINTS; PROSITE patterns; Pfam; SMART; SUPERFAMILY	Present	Missing	Present	Partially annotated
Fusav_FaLH03|g11501.t1	Fusav_FaLH03	213	KIL91062.1	KIL91062.1 hsp70-like protein [Fusarium avenaceum]	99.5	2.59e-147	414	100	IPR000225; IPR011989; IPR013918; IPR016024; IPR050693	-	GO:0005515	-	-	protein binding	-	-	-	-	-	-	-	-	ARM repeat; Armadillo/plakoglobin ARM repeat profile; Hsp70 nucleotide exchange factor fes1; Leucine-rich Repeat Variant; Nucleotide exchange factor Fes1; PROTEIN FOLDING REGULATOR	PF08609	Armadillo; Armadillo-like helical; Armadillo-type fold; Nucleotide exchange factor Fes1; SIL1/FES1/HPBP1	-	CATH-FunFam; CATH-Gene3D; PANTHER; PROSITE profiles; Pfam; SUPERFAMILY	Present	Present	Present	BLAST + GO + InterPro
Fusav_FaLH03|g11502.t1	Fusav_FaLH03	458	KAH6963640.1	KAH6963640.1 ribosomal protein L5 domain-containing protein [Fusarium avenaceum]	99.4	8.77e-259	712	77.1	IPR002132; IPR022803; IPR031309; IPR031310	GO:0006412	GO:0003735	GO:0005840	translation	structural constituent of ribosome	ribosome	-	GO:0005198	GO:0005840; GO:0043226	-	structural molecule activity	organelle; ribosome	-	60S RIBOSOMAL PROTEIN L11-RELATED; Consensus disorder prediction; RL5-like; Ribosomal protein L5; ribosomal L5P family C-terminus	PF00281; PF00673	C-terminal; Large ribosomal subunit protein uL5; Large ribosomal subunit protein uL5 domain superfamily; N-terminal	-	CATH-Gene3D; MobiDB-lite; PANTHER; Pfam; SUPERFAMILY	Present	Present	Present	BLAST + GO + InterPro
Fusav_FaLH03|g11503.t1	Fusav_FaLH03	865	KAI6771858.1	KAI6771858.1 hypothetical protein HG530_002816 [Fusarium avenaceum]	100	0	1617	100	IPR001394; IPR028889; IPR038765; IPR050164	GO:0016579	GO:0004843	-	protein deubiquitination	cysteine-type deubiquitinase activity	-	-	GO:0003824; GO:0016787; GO:0140096	-	-	catalytic activity; catalytic activity, acting on a protein; hydrolase activity	-	-	Coil; Consensus disorder prediction; Cysteine proteinases; UBIQUITIN CARBOXYL-TERMINAL HYDROLASE; Ubiquitin carboxyl-terminal hydrolase; Ubiquitin specific protease (USP) domain profile	PF00443	Papain-like cysteine peptidase superfamily; Peptidase C19; Ubiquitin carboxyl-terminal hydrolases; Ubiquitin specific protease UPS; catalytic domain; ubiquitin carboxyl-terminal hydrolase	-	CATH-Gene3D; CDD; COILS; MobiDB-lite; PANTHER; PROSITE profiles; Pfam; SUPERFAMILY	Present	Present	Present	BLAST + GO + InterPro
Fusav_FaLH03|g11504.t1	Fusav_FaLH03	357	KAI6771857.1	KAI6771857.1 hypothetical protein HG530_002815 [Fusarium avenaceum]	100	4.81e-256	701	100	IPR023614; IPR027246; IPR037930	GO:0030150; GO:0055085	GO:0008320	GO:0005741	protein import into mitochondrial matrix; transmembrane transport	transmembrane protein transporter activity	mitochondrial outer membrane	GO:0006886; GO:0055085	GO:0005215	-	intracellular protein transport; transmembrane transport	transporter activity	-	-	Eukaryotic porin; MITOCHONDRIAL IMPORT RECEPTOR SUBUNIT TOM40; Mitochondrial import receptor subunit TOM40; Porin; Translocase of outer mitochondrial membrane 40 (Tom40)	PF01459	Eukaryotic porin/Tom40; Porin domain superfamily; Tom40	-	CATH-FunFam; CATH-Gene3D; CDD; PANTHER; Pfam	Present	Present	Present	BLAST + GO + InterPro
Fusav_FaLH03|g11505.t1	Fusav_FaLH03	537	KAG5655897.1	KAG5655897.1 hypothetical protein KAF25_000817 [Fusarium avenaceum]	100	0	1062	100	IPR003094; IPR013078; IPR013079; IPR027417; IPR029033	GO:0006003	GO:0003824; GO:0003873; GO:0005524	-	fructose 2,6-bisphosphate metabolic process	6-phosphofructo-2-kinase activity; ATP binding; catalytic activity	-	-	GO:0003824; GO:0016740	-	-	catalytic activity; transferase activity	-	-	6-PHOSPHOFRUCTO-2-KINASE/FRUCTOSE-2,6-BISPHOSPHATASE; 6-phosphofructo-2-kinase; 6-phosphofructo-2-kinase/fructose-2, 6-bisphosphatase; Consensus disorder prediction; Histidine phosphatase superfamily (branch 1); P-loop containing nucleoside triphosphate hydrolases; P-loop containing nucleotide triphosphate hydrolases; Phosphoglycerate mutase family; Phosphoglycerate mutase-like; Related to 6-phosphofructo-2-kinase	PF00300; PF01591	6-bisphosphatase; 6-phosphofructo-2-kinase; Fructose-2; Histidine phosphatase superfamily; P-loop containing nucleoside triphosphate hydrolase; clade-1	-	CATH-FunFam; CATH-Gene3D; MobiDB-lite; PANTHER; PRINTS; Pfam; SMART; SUPERFAMILY	Present	Present	Present	BLAST + GO + InterPro
Fusav_FaLH03|g11506.t1	Fusav_FaLH03	394	KAI6766383.1	KAI6766383.1 hypothetical protein HG530_007453 [Fusarium avenaceum]	100	7.88e-292	794	100	IPR000719; IPR008271; IPR011009; IPR017441; IPR039192; IPR050591	GO:0006468	GO:0004672; GO:0004674; GO:0005524	-	protein phosphorylation	ATP binding; protein kinase activity; protein serine/threonine kinase activity	-	-	GO:0003824; GO:0016740; GO:0140096	-	-	catalytic activity; catalytic activity, acting on a protein; transferase activity	-	-	GLYCOGEN SYNTHASE KINASE-3 ALPHA; Glycogen synthase kinase-3 beta; Phosphorylase Kinase; domain 1; Protein kinase domain; Protein kinase domain profile; Protein kinase-like (PK-like); Protein kinases ATP-binding region signature; Serine/Threonine protein kinases active-site signature; Serine/Threonine protein kinases, catalytic domain; Shaggy-related protein kinase kappa; The catalytic domain of the Serine/Threonine Kinase, Glycogen Synthase Kinase 3; Transferase(Phosphotransferase) domain 1	PF00069	ATP binding site; Glycogen Synthase Kinase-3; Glycogen synthase kinase 3; Protein kinase; Protein kinase domain; Protein kinase-like domain superfamily; Serine/threonine-protein kinase; active site; catalytic domain	-	CATH-FunFam; CATH-Gene3D; CDD; PANTHER; PIRSR; PROSITE patterns; PROSITE profiles; Pfam; SMART; SUPERFAMILY	Present	Present	Present	BLAST + GO + InterPro
Fusav_FaLH03|g11507.t1	Fusav_FaLH03	798	KIL91069.1	KIL91069.1 hypothetical protein FAVG1_05766 [Fusarium avenaceum]	100	0	1558	100	IPR015172; IPR015174; IPR016024; IPR027159	GO:0006406; GO:0016070	GO:0000339	GO:0005846	mRNA export from nucleus; RNA metabolic process	RNA cap binding	nuclear cap binding complex	GO:0006913	GO:0003723	-	nucleocytoplasmic transport	RNA binding	-	-	ARM repeat; CAP BINDING PROTEIN; Consensus disorder prediction; MIF4G like; Related to cap binding protein 80 (Cbp80); snRNA cap binding complex subunit (Gcr3)	PF09088; PF09090	Armadillo-type fold; MIF4G-like; Nuclear cap-binding protein subunit 1; type 1; type 2	-	CATH-FunFam; CATH-Gene3D; MobiDB-lite; PANTHER; Pfam; SUPERFAMILY	Present	Present	Present	BLAST + GO + InterPro
Fusav_FaLH03|g11508.t1	Fusav_FaLH03	765	KAI6766381.1	KAI6766381.1 hypothetical protein HG530_007451 [Fusarium avenaceum]	99.5	0	1451	100	-	-	-	-	-	-	-	-	-	-	-	-	-	-	Consensus disorder prediction	-	-	-	MobiDB-lite	Present	Missing	Present	Partially annotated
Fusav_FaLH03|g11509.t1	Fusav_FaLH03	502	KAI6766380.1	KAI6766380.1 hypothetical protein HG530_007450 [Fusarium avenaceum]	99.8	0	977	100	IPR002501; IPR014780; IPR020103	GO:0001522; GO:0006396; GO:0009451	GO:0003723; GO:0009982	-	pseudouridine synthesis; RNA modification; RNA processing	pseudouridine synthase activity; RNA binding	-	-	GO:0003723; GO:0003824; GO:0016853	-	-	catalytic activity; isomerase activity; RNA binding	-	-	Coil; Consensus disorder prediction; Pseudouridine synthase; Pseudouridine synthase homolog 4; TRNA-PSEUDOURIDINE SYNTHASE; TruB family pseudouridylate synthase (N terminal domain); tRNA pseudouridine synthase B [truB]	PF01509	N-terminal; Pseudouridine synthase; Pseudouridine synthase II; TruB; catalytic domain superfamily; tRNA pseudouridine synthase II	-	CATH-Gene3D; CDD; COILS; HAMAP; MobiDB-lite; PANTHER; Pfam; SUPERFAMILY	Present	Present	Present	BLAST + GO + InterPro
Fusav_FaLH03|g11510.t1	Fusav_FaLH03	1424	KAH6963632.1	KAH6963632.1 P-loop containing nucleoside triphosphate hydrolase protein [Fusarium avenaceum]	97.7	0	2625	100	IPR003439; IPR003593; IPR011527; IPR017871; IPR027417; IPR036640; IPR050173	GO:0055085	GO:0005524; GO:0016887; GO:0140359	GO:0016020	transmembrane transport	ABC-type transporter activity; ATP binding; ATP hydrolysis activity	membrane	GO:0055085	GO:0003824; GO:0005215; GO:0016787; GO:0140657	-	transmembrane transport	ATP-dependent activity; catalytic activity; hydrolase activity; transporter activity	-	-	ABC bile acid transporter; ABC multidrug transporter (Eurofung); ABC transporter; ABC transporter integral membrane type-1 fused domain profile; ABC transporter transmembrane region; ABC transporter type 1, transmembrane domain; ABC transporters family signature; ATP-BINDING CASSETTE SUB-FAMILY C; ATP-binding cassette domain 1 of multidrug resistance-associated protein, subfamily C; ATP-binding cassette domain 2 of multidrug resistance-associated protein; ATP-binding cassette transporter YOR1; ATP-binding cassette, ABC transporter-type domain profile; ATPases associated with a variety of cellular activities; Consensus disorder prediction; Multidrug resistance-associated ABC transporter; P-loop containing nucleoside triphosphate hydrolases; P-loop containing nucleotide triphosphate hydrolases; Six-transmembrane helical domain 1 (TMD1) of the yeast Yor1p and similar proteins; ABCC subfamily; Six-transmembrane helical domain 2 (TMD2) of the yeast Yor1p and similar proteins; ABCC subfamily	PF00005; PF00664	AAA+ ATPase domain; ABC transporter type 1; ABC transporter-like; ATP-binding cassette transporter C-like; ATP-binding domain; P-loop containing nucleoside triphosphate hydrolase; conserved site; transmembrane domain; transmembrane domain superfamily	-	CATH-FunFam; CATH-Gene3D; CDD; MobiDB-lite; PANTHER; PIRSR; PROSITE patterns; PROSITE profiles; Pfam; SMART; SUPERFAMILY	Present	Present	Present	BLAST + GO + InterPro
Fusav_FaLH03|g11511.t1	Fusav_FaLH03	208	KAG5655901.1	KAG5655901.1 hypothetical protein KAF25_000821 [Fusarium avenaceum]	100	1.62e-143	404	100	IPR012340; IPR019495; IPR025721; IPR039771	GO:0006396	GO:0003723	GO:0000178	RNA processing	RNA binding	exosome (RNase complex)	-	GO:0003723	-	-	RNA binding	-	-	3'-5' EXORIBONUCLEASE CSL4-RELATED; Exosome complex component CSL4; Exosome complex exonuclease RRP4 N-terminal region; Exosome component EXOSC1/CSL4; Nucleic acid-binding proteins; Ribosomal L27 protein-like	PF10447; PF14382	C-terminal; Exosome complex component; Exosome complex component CSL4; Exosome complex component Csl4; N-terminal domain; Nucleic acid-binding; OB-fold	-	CATH-FunFam; CATH-Gene3D; CDD; PANTHER; Pfam; SUPERFAMILY	Present	Present	Present	BLAST + GO + InterPro
Fusav_FaLH03|g11512.t1	Fusav_FaLH03	314	KAI6766376.1	KAI6766376.1 hypothetical protein HG530_007446 [Fusarium avenaceum]	100	1.37e-190	531	100	IPR009449; IPR040351	-	GO:0005085	-	-	guanyl-nucleotide exchange factor activity	-	-	GO:0098772	-	-	molecular function regulator activity	-	-	Coil; Consensus disorder prediction; GDP/GTP exchange factor Sec2p; RABIN3-RELATED; Sec2 N-terminal region	PF06428	GDP/GTP exchange factor Sec2; Guanine nucleotide exchange factor RAB3IL/RAB3IP/Sec2; N-terminal	-	CATH-Gene3D; COILS; MobiDB-lite; PANTHER; Pfam; SUPERFAMILY	Present	Present	Present	BLAST + GO + InterPro
Fusav_FaLH03|g11513.t1	Fusav_FaLH03	409	KIL91075.1	KIL91075.1 csi2 protein [Fusarium avenaceum]	100	3.56e-243	672	100	IPR051009; IPR060129	-	-	-	-	-	-	-	-	-	-	-	-	-	CHITIN SYNTHASE 3 COMPLEX PROTEIN CSI2-RELATED; Consensus disorder prediction; Vacoular membrane protein SCY_4732	PF28230	Pheromone-regulated membrane protein 5-like; Vacoular membrane protein SCY_4732-like; transmembrane segment	-	MobiDB-lite; PANTHER; Pfam	Present	Missing	Present	Partially annotated
Fusav_FaLH03|g11514.t1	Fusav_FaLH03	171	KIL91076.1	KIL91076.1 vacuolar protein sorting-associated protein [Fusarium avenaceum]	100	1.34e-117	335	100	IPR007919	-	-	-	-	-	-	-	-	-	-	-	-	-	SMALL MEMBRANE PROTEIN-RELATED; Uncharacterised protein family (UPF0220)	PF05255	Uncharacterised protein family UPF0220	-	PANTHER; Pfam	Present	Missing	Present	Partially annotated
Fusav_FaLH03|g11515.t1	Fusav_FaLH03	157	KAH6963627.1	KAH6963627.1 hypothetical protein DER45DRAFT_116760 [Fusarium avenaceum]	100	6.81e-102	294	100	-	-	-	-	-	-	-	-	-	-	-	-	-	-	Coil; Consensus disorder prediction	-	-	-	COILS; MobiDB-lite	Present	Missing	Present	Partially annotated
Fusav_FaLH03|g11516.t1	Fusav_FaLH03	329	KIL91078.1	KIL91078.1 hypothetical protein FAVG1_05775 [Fusarium avenaceum]	100	1.76e-237	651	100	IPR007317; IPR011990	GO:0045048	GO:0005515	-	protein insertion into ER membrane	protein binding	-	-	-	-	-	-	-	-	Consensus disorder prediction; DUF410 domain protein; GOLGI TO ER TRAFFIC PROTEIN 4 HOMOLOG; Golgi to ER traffic protein 4; Tetratricopeptide repeat domain	PF04190	Golgi to ER traffic protein 4; Tetratricopeptide-like helical domain superfamily	-	CATH-FunFam; CATH-Gene3D; MobiDB-lite; PANTHER; Pfam	Present	Present	Present	BLAST + GO + InterPro
Fusav_FaLH03|g11517.t1	Fusav_FaLH03	300	KIL91079.1	KIL91079.1 hypothetical protein FAVG1_05776 [Fusarium avenaceum]	99.7	6.19e-212	584	100	IPR011234; IPR036663	-	GO:0003824	-	-	catalytic activity	-	-	GO:0003824	-	-	catalytic activity	-	-	2-hydroxyhepta-2,4-diene-1,7-dioate isomerase; ACYLPYRUVASE; FAH; Fumarylacetoacetase-like, C-terminal domain; Fumarylacetoacetate (FAA) hydrolase C-terminal	PF01557	C-terminal; C-terminal domain superfamily; Fumarylacetoacetase-like	-	CATH-FunFam; CATH-Gene3D; PANTHER; Pfam; SUPERFAMILY	Present	Present	Present	BLAST + GO + InterPro
Fusav_FaLH03|g11518.t1	Fusav_FaLH03	363	KAH6963624.1	KAH6963624.1 chaperonin 10-like protein [Fusarium avenaceum]	100	1.36e-274	748	100	IPR011032; IPR013149; IPR013154; IPR020843; IPR036291	-	GO:0016491	-	-	oxidoreductase activity	-	-	GO:0003824; GO:0016491	-	-	catalytic activity; oxidoreductase activity	-	-	ALCOHOL DEHYDROGENASE 1-RELATED; Alcohol dehydrogenase GroES-like domain; Cinnamyl alcohol dehydrogenases (CAD); Enoylreductase; GroES-like; Medium-chain alcohol dehydrogenases, catalytic domain; NAD(P)-binding Rossmann-fold domains; NAD(P)-binding Rossmann-like Domain; Zinc-binding dehydrogenase	PF00107; PF08240	Alcohol dehydrogenase-like; C-terminal; Enoylreductase domain; GroES-like superfamily; N-terminal; NAD(P)-binding domain superfamily	-	CATH-Gene3D; CDD; PANTHER; Pfam; SMART; SUPERFAMILY	Present	Present	Present	BLAST + GO + InterPro
Fusav_FaLH03|g11519.t1	Fusav_FaLH03	252	KIL91081.1	KIL91081.1 hypothetical protein FAVG1_05778 [Fusarium avenaceum]	100	6.53e-174	484	100	IPR012578	-	-	-	-	-	-	-	-	-	-	-	-	-	Consensus disorder prediction; NUCLEOPORIN POM34; Nuclear pore complex component	PF08058	Nuclear pore complex component	-	MobiDB-lite; PANTHER; Pfam	Present	Missing	Present	Partially annotated
Fusav_FaLH03|g11520.t1	Fusav_FaLH03	668	KIL91082.1	KIL91082.1 hypothetical protein FAVG1_05779 [Fusarium avenaceum]	100	0	1218	100	IPR038014; IPR060625	-	-	GO:0031011	-	-	Ino80 complex	-	-	-	-	-	-	-	Consensus disorder prediction; INO EIGHTY SUBUNIT 1; Ino eighty subunit 1 N-terminal domain	PF27809	Ino eighty subunit 1; Ino80 subunit 1; N-terminal domain	-	MobiDB-lite; PANTHER; Pfam	Present	Present	Present	BLAST + GO + InterPro
Fusav_FaLH03|g11521.t1	Fusav_FaLH03	235	KIL91083.1	KIL91083.1 hypothetical protein FAVG1_05780 [Fusarium avenaceum]	100	4.59e-161	450	100	IPR006716	-	-	-	-	-	-	-	-	-	-	-	-	-	ERG2 and Sigma1 receptor like protein; SIGMA 1-TYPE OPIOID RECEPTOR-RELATED	PF04622	ERG2/sigma1 receptor-like	-	PANTHER; Pfam	Present	Missing	Present	Partially annotated
Fusav_FaLH03|g11522.t1	Fusav_FaLH03	619	KAH6963620.1	KAH6963620.1 POT family-domain-containing protein [Fusarium avenaceum]	100	0	1246	100	IPR000109; IPR018456; IPR036259	GO:0006857; GO:0055085	GO:0022857	GO:0016020	oligopeptide transport; transmembrane transport	transmembrane transporter activity	membrane	GO:0055085	GO:0005215	-	transmembrane transport	transporter activity	-	-	MFS general substrate transporter; MFS general substrate transporter like domains; MFS peptide transporter Ptr2; OLIGOPEPTIDE TRANSPORTER-RELATED; POT family; PTR2 family proton/oligopeptide symporters signature 2	PF00854	MFS transporter superfamily; PTR2 family proton/oligopeptide symporter; Proton-dependent oligopeptide transporter family; conserved site	-	CATH-FunFam; CATH-Gene3D; PANTHER; PROSITE patterns; Pfam; SUPERFAMILY	Present	Present	Present	BLAST + GO + InterPro
Fusav_FaLH03|g11523.t1	Fusav_FaLH03	197	KAI6766363.1	KAI6766363.1 hypothetical protein HG530_007433 [Fusarium avenaceum]	99.5	3.51e-136	387	99.5	-	-	-	-	-	-	-	-	-	-	-	-	-	-	Coil	-	-	-	COILS	Present	Missing	Present	Partially annotated
Fusav_FaLH03|g11524.t1	Fusav_FaLH03	310	KAH6963618.1	KAH6963618.1 hypothetical protein DER45DRAFT_641141 [Fusarium avenaceum]	99.4	2.34e-255	695	100																				Present	Missing	Missing	Partially annotated
Fusav_FaLH03|g11525.t1	Fusav_FaLH03	118	KAG5655936.1	KAG5655936.1 hypothetical protein KAF25_000856 [Fusarium avenaceum]	84.8	1.48e-57	182	94.9																				Present	Missing	Missing	Partially annotated
Fusav_FaLH03|g11526.t1	Fusav_FaLH03	194	KAI6766359.1	KAI6766359.1 hypothetical protein HG530_007429 [Fusarium avenaceum]	99.5	1.17e-145	408	100																				Present	Missing	Missing	Partially annotated
Fusav_FaLH03|g11527.t1	Fusav_FaLH03	463	KIL91089.1	KIL91089.1 hypothetical protein FAVG1_05786 [Fusarium avenaceum]	100	0	915	100	IPR008030; IPR036291; IPR051164	-	-	-	-	-	-	-	-	-	-	-	-	-	Consensus disorder prediction; NAD(P)-binding Rossmann-fold domains; NAD(P)-binding Rossmann-like Domain; NITROGEN METABOLITE REPRESSION PROTEIN NMRA FAMILY MEMBER; NmrA (a transcriptional regulator) and HSCARG (an NADPH sensor) like proteins, atypical (a) SDRs; NmrA-like family; UDP-galactose 4-epimerase, domain 1	PF05368	NAD(P)-binding domain superfamily; NmrA-like domain; NmrA-like oxidoreductase	-	CATH-Gene3D; CDD; MobiDB-lite; PANTHER; Pfam; SUPERFAMILY	Present	Missing	Present	Partially annotated
Fusav_FaLH03|g11528.t1	Fusav_FaLH03	774	KIL91090.1	KIL91090.1 hypothetical protein FAVG1_05787 [Fusarium avenaceum]	99.6	0	1557	100	IPR001138; IPR007219; IPR036864	GO:0006351; GO:0006355	GO:0000981; GO:0003677; GO:0008270	-	DNA-templated transcription; regulation of DNA-templated transcription	DNA binding; DNA-binding transcription factor activity, RNA polymerase II-specific; zinc ion binding	-	GO:0006351; GO:0006355	GO:0003677; GO:0140110	-	DNA-templated transcription; regulation of DNA-templated transcription	DNA binding; transcription regulator activity	-	-	Consensus disorder prediction; Fungal Zn(2)-Cys(6) binuclear cluster domain; Fungal specific transcription factor domain; GAL4-like Zn(II)2Cys6 (or C6 zinc) binuclear cluster DNA-binding domain; UNCHARACTERIZED TRANSCRIPTIONAL REGULATORY PROTEIN; Zn(2)-C6 fungal-type DNA-binding domain; Zn(2)-C6 fungal-type DNA-binding domain profile; Zn(2)-C6 fungal-type DNA-binding domain signature; Zn2/Cys6 DNA-binding domain; fungal transcription factor regulatory middle homology region	PF00172; PF04082	Xylanolytic transcriptional activator; Zn(2)-C6 fungal-type DNA-binding domain superfamily; Zn(2)Cys(6) fungal-type DNA-binding domain; regulatory domain	-	CATH-Gene3D; CDD; MobiDB-lite; PANTHER; PROSITE patterns; PROSITE profiles; Pfam; SMART; SUPERFAMILY	Present	Present	Present	BLAST + GO + InterPro
Fusav_FaLH03|g11529.t1	Fusav_FaLH03	198	KIL91091.1	KIL91091.1 rrna-processing protein fcf1 [Fusarium avenaceum]	100	6.69e-138	389	100	IPR002716; IPR006984; IPR029060; IPR037503	-	-	GO:0032040	-	-	small-subunit processome	-	-	-	-	-	-	-	5'-nuclease; Coil; Fcf1; Large family of predicted nucleotide-binding domains; PIN domain-like; RRNA-PROCESSING PROTEIN UTP23 HOMOLOG; U3 small nucleolar RNA-associated protein 24; VapC-like PIN domain of rRNA-processing protein, Fcf1 (Utp24, YDR339C), and other eukaryotic homologs	PF04900	Fcf1/UTP23; PIN domain; PIN-like domain superfamily; rRNA-processing protein Fcf1	-	CATH-FunFam; CATH-Gene3D; CDD; COILS; PANTHER; Pfam; SMART; SUPERFAMILY	Present	Present	Present	BLAST + GO + InterPro
Fusav_FaLH03|g11530.t1	Fusav_FaLH03	354	KIL91092.1	KIL91092.1 replication factor c subunit 4 [Fusarium avenaceum]	100	1.48e-253	694	100	IPR003593; IPR003959; IPR008921; IPR013748; IPR027417; IPR047854; IPR050238	GO:0006260	GO:0003677; GO:0005524; GO:0016887	-	DNA replication	ATP binding; ATP hydrolysis activity; DNA binding	-	GO:0006260	GO:0003677; GO:0003824; GO:0016787	-	DNA replication	catalytic activity; DNA binding; hydrolase activity	-	-	ATPase family associated with various cellular activities (AAA); ATPases associated with a variety of cellular activities; Consensus disorder prediction; P-loop containing nucleoside triphosphate hydrolases; P-loop containing nucleotide triphosphate hydrolases; REPLICATION FACTOR C / DNA POLYMERASE III GAMMA-TAU SUBUNIT; Replication factor C C-terminal domain; Replication factor C subunit 4; helical lid domain of replication factor C subunit; post-AAA+ oligomerization domain-like; replication factor C small subunit	PF00004; PF08542	AAA+ ATPase domain; AAA-type; ATPase; C-terminal; DNA Replication and Repair Clamp Loader Complex; DNA polymerase III; P-loop containing nucleoside triphosphate hydrolase; Replication factor C; clamp loader complex; core; gamma/delta/delta subunit; lid domain	-	CATH-FunFam; CATH-Gene3D; CDD; MobiDB-lite; NCBIFAM; PANTHER; Pfam; SMART; SUPERFAMILY	Present	Present	Present	BLAST + GO + InterPro
Fusav_FaLH03|g11531.t1	Fusav_FaLH03	109	KIL91093.1	KIL91093.1 hypothetical protein FAVG1_05790 [Fusarium avenaceum]	100	5.85e-71	212	100	IPR038882	-	-	-	-	-	-	-	-	-	-	-	-	-	AGR244WP	-	Respiratory complex factor Rcf3	-	PANTHER	Present	Missing	Present	Partially annotated
Fusav_FaLH03|g11532.t1	Fusav_FaLH03	259	KAG5655922.1	KAG5655922.1 hypothetical protein KAF25_000842 [Fusarium avenaceum]	99.6	1.23e-186	517	100	IPR007599; IPR035952	-	-	-	-	-	-	-	-	-	-	-	-	-	Consensus disorder prediction; DER1-LIKE PROTEIN, DERLIN; Der1-like family; Rhomboid-like	PF04511	Derlin; Rhomboid-like superfamily	-	CATH-Gene3D; MobiDB-lite; PANTHER; Pfam; SUPERFAMILY	Present	Missing	Present	Partially annotated
Fusav_FaLH03|g11533.t1	Fusav_FaLH03	553	KAI6766352.1	KAI6766352.1 hypothetical protein HG530_007422 [Fusarium avenaceum]	100	0	1095	100	-	-	-	-	-	-	-	-	-	-	-	-	-	-	Consensus disorder prediction	-	-	-	MobiDB-lite	Present	Missing	Present	Partially annotated
Fusav_FaLH03|g11534.t1	Fusav_FaLH03	1044	KAI6766350.1	KAI6766350.1 hypothetical protein HG530_007420 [Fusarium avenaceum]	99.1	0	1913	100	IPR003010; IPR036526; IPR039703	-	GO:0008418; GO:0070773	-	-	protein-N-terminal asparagine amidohydrolase activity; protein-N-terminal glutamine amidohydrolase activity	-	-	GO:0003824; GO:0016787; GO:0140096	-	-	catalytic activity; catalytic activity, acting on a protein; hydrolase activity	-	-	Carbon-nitrogen hydrolase; Carbon-nitrogen hydrolase domain profile; Consensus disorder prediction; PROTEIN N-TERMINAL AMIDASE; Saccharomyces cerevisiae N-terminal amidase NTA1, and related proteins (class 3 nitrilases)	PF00795	Carbon-nitrogen hydrolase; Carbon-nitrogen hydrolase superfamily; Protein N-terminal amidase	-	CATH-Gene3D; CDD; MobiDB-lite; PANTHER; PROSITE profiles; Pfam; SUPERFAMILY	Present	Present	Present	BLAST + GO + InterPro
Fusav_FaLH03|g11535.t1	Fusav_FaLH03	360	KAI6766349.1	KAI6766349.1 hypothetical protein HG530_007419 [Fusarium avenaceum]	99.7	2.09e-272	742	100	IPR022137	-	-	-	-	-	-	-	-	-	-	-	-	-	DUF3669 DOMAIN-CONTAINING PROTEIN; Zinc finger protein	PF12417	DUF3669 domain; Zinc finger protein	-	PANTHER; Pfam	Present	Missing	Present	Partially annotated
Fusav_FaLH03|g11536.t1	Fusav_FaLH03	456	KAI6766348.1	KAI6766348.1 hypothetical protein HG530_007418 [Fusarium avenaceum]	100	0	950	100	IPR051694	-	-	-	-	-	-	-	-	-	-	-	-	-	Consensus disorder prediction; PAIRED IMMUNOGLOBULIN-LIKE TYPE 2 RECEPTOR	-	Immunoregulatory Receptor-like	-	MobiDB-lite; PANTHER	Present	Missing	Present	Partially annotated
Fusav_FaLH03|g11537.t1	Fusav_FaLH03	492	KIL91099.1	KIL91099.1 centromere microtubule-binding protein cbf5 [Fusarium avenaceum]	100	0	860	100	IPR002478; IPR002501; IPR004521; IPR004802; IPR012960; IPR015947; IPR020103; IPR032819; IPR036974	GO:0001522; GO:0006396; GO:0009451	GO:0003723; GO:0009982	-	pseudouridine synthesis; RNA modification; RNA processing	pseudouridine synthase activity; RNA binding	-	-	GO:0003723; GO:0003824; GO:0016853	-	-	catalytic activity; isomerase activity; RNA binding	-	-	CENTROMERE/MICROTUBULE BINDING PROTEIN CBF5; Coil; Consensus disorder prediction; DKCLD (NUC011) domain; H/ACA ribonucleoprotein complex subunit CBF5; PUA RNA-binding domain of the archaeal pseudouridine synthase component Cbf5; PUA domain; PUA domain profile; PUA domain-like; Pseudouridine synthase; Pseudouridine synthase, human dyskerin like; Putative RNA-binding Domain in PseudoUridine synthase and Archaeosine transglycosylase; RNA-guided pseudouridylation complex pseudouridine synthase subunit Cbf5; TruB family pseudouridylate synthase (N terminal domain); tRNA pseudouridylate synthase B C-terminal domain; uncharacterized domain 2	PF01472; PF01509; PF08068; PF16198	C-terminal; Dyskerin-like; N-terminal; PUA domain; PUA domain superfamily; PUA-like superfamily; Pseudouridine synthase; Pseudouridine synthase II; Uncharacterised domain CHP00451; catalytic domain superfamily; tRNA pseudouridine synthase B family; tRNA pseudouridylate synthase B	-	CATH-FunFam; CATH-Gene3D; CDD; COILS; MobiDB-lite; NCBIFAM; PANTHER; PROSITE profiles; Pfam; SMART; SUPERFAMILY	Present	Present	Present	BLAST + GO + InterPro
Fusav_FaLH03|g11538.t1	Fusav_FaLH03	343	KAH6963606.1	KAH6963606.1 glycosyl hydrolase [Fusarium avenaceum]	100	1.5e-261	713	100	IPR006710; IPR023296; IPR051795	GO:0005975	GO:0004553	-	carbohydrate metabolic process	hydrolase activity, hydrolyzing O-glycosyl compounds	-	GO:0005975	GO:0003824; GO:0016787	-	carbohydrate metabolic process	catalytic activity; hydrolase activity	-	-	Arabinanase/levansucrase/invertase; BETA-XYLOSIDASE; Glycosyl hydrolase domain; family 43; Glycosyl hydrolase family 43 protein such as endo-alpha-L-arabinanase; Glycosyl hydrolases family 43	PF04616	Glycoside hydrolase; Glycosyl Hydrolase Family 43; Glycosyl hydrolase; family 43; five-bladed beta-propeller domain superfamily	-	CATH-Gene3D; CDD; PANTHER; PIRSR; Pfam; SUPERFAMILY	Present	Present	Present	BLAST + GO + InterPro
Fusav_FaLH03|g11539.t1	Fusav_FaLH03	434	KAH6963605.1	KAH6963605.1 hypothetical protein DER45DRAFT_116330 [Fusarium avenaceum]	100	0	871	100	-	-	-	-	-	-	-	-	-	-	-	-	-	-	Consensus disorder prediction; Transmembrane domain of the Epidermal Growth Factor Receptor family of Protein Tyrosine Kinases	-	-	-	CDD; MobiDB-lite	Present	Missing	Present	Partially annotated
Fusav_FaLH03|g11540.t1	Fusav_FaLH03	1706	KAI6766343.1	KAI6766343.1 hypothetical protein HG530_007413 [Fusarium avenaceum]	97.9	0	3123	100	IPR005062; IPR007307; IPR045107	GO:0042274	-	-	ribosomal small subunit biogenesis	-	-	-	-	-	-	-	-	-	80 KDA MCM3-ASSOCIATED PROTEIN; Coil; Consensus disorder prediction; Low temperature viability protein; SAC3/GANP family	PF03399; PF04180	Low temperature viability protein Ltv1; SAC3/GANP/THP3; conserved domain	-	CATH-Gene3D; COILS; MobiDB-lite; PANTHER; Pfam	Present	Present	Present	BLAST + GO + InterPro
Fusav_FaLH03|g11541.t1	Fusav_FaLH03	670	KIL91103.1	KIL91103.1 hypothetical protein FAVG1_05800 [Fusarium avenaceum]	99.9	0	1307	100	IPR006073; IPR027417; IPR030378; IPR043358	-	GO:0003924; GO:0005525	-	-	GTP binding; GTPase activity	-	-	GO:0003824; GO:0003924; GO:0016787	-	-	catalytic activity; GTPase activity; hydrolase activity	-	-	50S ribosome-binding GTPase; A circularly permuted subfamily of the Ras GTPases; Circularly permuted (CP)-type guanine nucleotide-binding (G) domain profile; Coil; Consensus disorder prediction; LARGE SUBUNIT GTPASE 1 HOMOLOG-RELATED; Large subunit GTPase 1; P-loop containing nucleoside triphosphate hydrolases; P-loop containing nucleotide triphosphate hydrolases	PF01926	Circularly permuted (CP)-type guanine nucleotide-binding (G) domain; GTP binding domain; P-loop containing nucleoside triphosphate hydrolase; Ras GTPase GNL1-like	-	CATH-FunFam; CATH-Gene3D; CDD; COILS; MobiDB-lite; PANTHER; PIRSR; PROSITE profiles; Pfam; SUPERFAMILY	Present	Present	Present	BLAST + GO + InterPro
Fusav_FaLH03|g11542.t1	Fusav_FaLH03	965	KAH6963601.1	KAH6963601.1 hypothetical protein DER45DRAFT_534828 [Fusarium avenaceum]	100	0	1725	100	IPR003108; IPR036534	-	GO:0008017	-	-	microtubule binding	-	-	GO:0008092	-	-	cytoskeletal protein binding	-	-	Coil; Consensus disorder prediction; GAR domain profile; GAS2 domain-like; Gas2-like domain; Growth-Arrest-Specific Protein 2 Domain	PF02187	GAR domain; GAR domain superfamily	-	CATH-Gene3D; COILS; MobiDB-lite; PROSITE profiles; Pfam; SUPERFAMILY	Present	Present	Present	BLAST + GO + InterPro
Fusav_FaLH03|g11543.t1	Fusav_FaLH03	890	KIL91105.1	KIL91105.1 cutinase transcription factor 1 beta [Fusarium avenaceum]	99.9	0	1668	100	IPR001138; IPR007219; IPR036864; IPR052761	GO:0006351; GO:0006355	GO:0000981; GO:0003677; GO:0008270	-	DNA-templated transcription; regulation of DNA-templated transcription	DNA binding; DNA-binding transcription factor activity, RNA polymerase II-specific; zinc ion binding	-	GO:0006351; GO:0006355	GO:0003677; GO:0140110	-	DNA-templated transcription; regulation of DNA-templated transcription	DNA binding; transcription regulator activity	-	-	Consensus disorder prediction; FARB-RELATED; Fungal Zn(2)-Cys(6) binuclear cluster domain; Fungal specific transcription factor domain; GAL4-like Zn(II)2Cys6 (or C6 zinc) binuclear cluster DNA-binding domain; Zn(2)-C6 fungal-type DNA-binding domain; Zn(2)-C6 fungal-type DNA-binding domain profile; Zn(2)-C6 fungal-type DNA-binding domain signature; Zn2/Cys6 DNA-binding domain; fungal transcription factor regulatory middle homology region	PF00172; PF04082	Fungal Detoxification and Toxin Biosynthesis TFs; Xylanolytic transcriptional activator; Zn(2)-C6 fungal-type DNA-binding domain superfamily; Zn(2)Cys(6) fungal-type DNA-binding domain; regulatory domain	-	CATH-Gene3D; CDD; MobiDB-lite; PANTHER; PROSITE patterns; PROSITE profiles; Pfam; SMART; SUPERFAMILY	Present	Present	Present	BLAST + GO + InterPro
Fusav_FaLH03|g11544.t1	Fusav_FaLH03	611	KIL91106.1	KIL91106.1 malate dehydrogenase (oxaloacetate-decarboxylating)(nadp+) [Fusarium avenaceum]	100	0	1194	100	IPR001891; IPR012301; IPR012302; IPR036291; IPR037062; IPR046346	-	GO:0004470; GO:0016616; GO:0051287	-	-	malic enzyme activity; NAD binding; oxidoreductase activity, acting on the CH-OH group of donors, NAD or NADP as acceptor	-	-	GO:0003824; GO:0016491	-	-	catalytic activity; oxidoreductase activity	-	-	Aminoacid dehydrogenase-like, N-terminal domain; MALIC ENZYME-RELATED; Malic enzyme; Malic enzyme, N-terminal domain; Malic enzyme, NAD binding domain; NAD(P) binding domain of malic enzyme (ME), subgroup 1; NAD(P)-binding Rossmann-fold domains; NAD(P)-binding Rossmann-like Domain; NAD-dependent malic enzyme; oxaloacetate-decarboxylating malate dehydrogenase	PF00390; PF03949	Aminoacid dehydrogenase-like; Malic enzyme; Malic oxidoreductase; N-terminal domain; N-terminal domain superfamily; NAD(P)-binding domain superfamily; NAD-binding	-	CATH-FunFam; CATH-Gene3D; CDD; NCBIFAM; PANTHER; PIRSF; PIRSR; Pfam; SMART; SUPERFAMILY	Present	Present	Present	BLAST + GO + InterPro
Fusav_FaLH03|g11545.t1	Fusav_FaLH03	1544	KAH6963597.1	KAH6963597.1 hypothetical protein DER45DRAFT_553598 [Fusarium avenaceum]	98.5	0	2529	100	IPR011564; IPR012340; IPR061572	GO:0000723	GO:0003677	GO:0000781	telomere maintenance	DNA binding	chromosome, telomeric region	GO:0032200	GO:0003677	-	telomere organization	DNA binding	-	-	Consensus disorder prediction; Domain of unknown function (DUF8502); Nucleic acid-binding proteins; Telomeric single stranded DNA binding POT1/CDC13	PF02765; PF29077	Domain of unknown function DUF8502; Nucleic acid-binding; OB-fold; Telomeric single stranded DNA binding POT1/Cdc13	-	CATH-Gene3D; CDD; MobiDB-lite; Pfam; SMART; SUPERFAMILY	Present	Present	Present	BLAST + GO + InterPro
Fusav_FaLH03|g11546.t1	Fusav_FaLH03	475	KAH6963596.1	KAH6963596.1 hypothetical protein DER45DRAFT_114921 [Fusarium avenaceum]	100	0	1001	100	IPR000960; IPR020946; IPR036188; IPR050346	-	GO:0004499; GO:0050660; GO:0050661	-	-	flavin adenine dinucleotide binding; N,N-dimethylaniline monooxygenase activity; NADP binding	-	-	GO:0003824; GO:0016491	-	-	catalytic activity; oxidoreductase activity	-	-	DIMETHYLANILINE MONOOXYGENASE; Dimethylaniline monooxygenase (N-oxide-forming); FAD/NAD(P)-binding domain; Flavin-binding monooxygenase-like; Flavin-containing monooxygenase; NAD(P)-binding Rossmann-like domain	PF00743; PF13450	FAD/NAD(P)-binding domain superfamily; Flavin monooxygenase FMO; Flavin monooxygenase-like; Flavin-containing monooxygenases-like	-	CATH-FunFam; CATH-Gene3D; PANTHER; PIRSF; PIRSR; PRINTS; Pfam; SUPERFAMILY	Present	Present	Present	BLAST + GO + InterPro
Fusav_FaLH03|g11547.t1	Fusav_FaLH03	629	KAH6963595.1	KAH6963595.1 pyridoxal phosphate-dependent transferase [Fusarium avenaceum]	99.8	0	1272	100	IPR004839; IPR015421; IPR015424; IPR050859	GO:0009058	GO:0008483; GO:0030170	-	biosynthetic process	pyridoxal phosphate binding; transaminase activity	-	-	GO:0003824; GO:0016740	-	-	catalytic activity; transferase activity	-	-	AMINOTRANSFERASE; Aminotransferase class I and II; Consensus disorder prediction; PLP-dependent transferases; Type I PLP-dependent aspartate aminotransferase-like (Major domain)	PF00155	Aminotransferase; Class-I pyridoxal-phosphate-dependent aminotransferase-like; Pyridoxal phosphate-dependent transferase; class I/classII; large domain; major domain	-	CATH-Gene3D; CDD; MobiDB-lite; PANTHER; Pfam; SUPERFAMILY	Present	Present	Present	BLAST + GO + InterPro
Fusav_FaLH03|g11548.t1	Fusav_FaLH03	352	KIL91110.1	KIL91110.1 50s ribosomal protein l4e [Fusarium avenaceum]	100	2.07e-243	668	100	IPR002136; IPR013000; IPR023574; IPR025755; IPR045240	GO:0006412	GO:0003735	GO:0005840	translation	structural constituent of ribosome	ribosome	-	GO:0005198	GO:0005840; GO:0043226	-	structural molecule activity	organelle; ribosome	-	60S RIBOSOMAL PROTEIN L4; 60S ribosomal protein L4; 60S ribosomal protein L4 C-terminal domain; Ribosomal protein L1e signature; Ribosomal protein L4; Ribosomal protein L4/L1 family	PF00573; PF14374	C-terminal domain; Large ribosomal subunit protein uL4; Large ribosomal subunit protein uL4 domain superfamily; conserved site; eukaryota/archaea	-	CATH-FunFam; CATH-Gene3D; PANTHER; PROSITE patterns; Pfam; SUPERFAMILY	Present	Present	Present	BLAST + GO + InterPro
Fusav_FaLH03|g11549.t1	Fusav_FaLH03	1025	KAI6766332.1	KAI6766332.1 hypothetical protein HG530_007402 [Fusarium avenaceum]	99.6	0	1721	100	-	-	-	-	-	-	-	-	-	-	-	-	-	-	Consensus disorder prediction	-	-	-	MobiDB-lite	Present	Missing	Present	Partially annotated
Fusav_FaLH03|g11550.t1	Fusav_FaLH03	156	KIL91112.1	KIL91112.1 hypothetical protein FAVG1_05809 [Fusarium avenaceum]	100	5.82e-98	284	100	IPR011431	-	-	-	-	-	-	-	-	-	-	-	-	-	Coil; Consensus disorder prediction; PROCESSING OF GAS1 AND ALP PROTEIN 2; Protein trafficking PGA2	PF07543	Protein trafficking Pga2	-	COILS; MobiDB-lite; PANTHER; Pfam	Present	Missing	Present	Partially annotated
Fusav_FaLH03|g11551.t1	Fusav_FaLH03	445	KIL91113.1	KIL91113.1 hypothetical protein FAVG1_05810 [Fusarium avenaceum]	100	0	880	100	IPR000795; IPR004160; IPR004161; IPR004541; IPR005225; IPR009000; IPR009001; IPR027417; IPR031157; IPR033720; IPR041709; IPR050055	GO:0006414	GO:0003746; GO:0003924; GO:0005525	-	translational elongation	GTP binding; GTPase activity; translation elongation factor activity	-	-	GO:0003824; GO:0003924; GO:0016787	-	-	catalytic activity; GTPase activity; hydrolase activity	-	-	Domain II of elongation factor Tu; Domain III of Elongation Factor (EF) Tu; EF-Tu/eEF-1alpha/eIF2-gamma C-terminal domain; ELONGATION FACTOR TU-RELATED; Elongation Factor Tu (EF-Tu) GTP-binding proteins; Elongation factor Tu; Elongation factor Tu C-terminal domain; Elongation factor Tu GTP binding domain; Elongation factor Tu [tuf]; Elongation factor Tu domain 2; P-loop containing nucleoside triphosphate hydrolases; P-loop containing nucleotide triphosphate hydrolases; Translation factors; Translation proteins; Translational (tr)-type guanine nucleotide-binding (G) domain profile; Translational (tr)-type guanine nucleotide-binding (G) domain signature; elongation factor Tu; small GTP-binding protein domain	PF00009; PF03143; PF03144	C-terminal; Elongation factor Tu; Elongation factor Tu (EF-Tu); Elongation factor Tu GTPase; GTP-binding domain; P-loop containing nucleoside triphosphate hydrolase; Small GTP-binding domain; Tr-type G domain; Translation elongation factor EF1A/initiation factor IF2gamma; Translation elongation factor EFTu-like; Translation elongation factor EFTu/EF1A; Translation protein; Translational (tr)-type GTP-binding domain; bacterial/organelle; beta-barrel domain superfamily; conserved site; domain 2	-	CATH-FunFam; CATH-Gene3D; CDD; HAMAP; NCBIFAM; PANTHER; PRINTS; PROSITE patterns; PROSITE profiles; Pfam; SUPERFAMILY	Present	Present	Present	BLAST + GO + InterPro
Fusav_FaLH03|g11552.t1	Fusav_FaLH03	380	KAG5655931.1	KAG5655931.1 hypothetical protein KAF25_000851 [Fusarium avenaceum]	100	4.35e-266	728	100	IPR005788; IPR011679; IPR013766; IPR017937; IPR036249; IPR036356; IPR051063	-	GO:0003756	GO:0005783	-	protein disulfide isomerase activity	endoplasmic reticulum	-	GO:0003824; GO:0016853; GO:0140096	GO:0005783; GO:0043226	-	catalytic activity; catalytic activity, acting on a protein; isomerase activity	endoplasmic reticulum; organelle	-	Coil; ERP29 C domain-like; Endoplasmic reticulum protein ERp29, C-terminal domain; Endoplasmic reticulum resident protein 29, C-terminal domain; Glutaredoxin; PROTEIN DISULFIDE-ISOMERASE C17H9.14C-RELATED; Protein disulfide-isomerase A6 homolog; Thioredoxin; Thioredoxin domain profile; Thioredoxin family active site; Thioredoxin-like; protein disulfide-isomerase domain	PF00085; PF07749	C-terminal; C-terminal domain superfamily; Endoplasmic reticulum resident protein 29; Protein Disulfide Isomerase; Protein disulfide-isomerase; Thioredoxin; Thioredoxin domain; Thioredoxin-like superfamily; conserved site; thioredoxin-like domain	-	CATH-FunFam; CATH-Gene3D; CDD; COILS; NCBIFAM; PANTHER; PIRSR; PRINTS; PROSITE patterns; PROSITE profiles; Pfam; SUPERFAMILY	Present	Present	Present	BLAST + GO + InterPro
Fusav_FaLH03|g11553.t1	Fusav_FaLH03	832	KAH6963587.1	KAH6963587.1 hypothetical protein DER45DRAFT_114797 [Fusarium avenaceum]	100	0	1677	100	IPR001841; IPR013083; IPR021319; IPR024766; IPR050731	-	GO:0008270	-	-	zinc ion binding	-	-	-	-	-	-	-	-	Consensus disorder prediction; RING ZINC FINGER PROTEIN; RING-H2 zinc finger domain; RING/U-box; Ring finger; Transmembrane E3 ligase/DUF2921 transmembrane domain; Transmembrane ubiquitin ligase 1; Zinc finger RING-type profile; Zinc/RING finger domain, C3HC4 (zinc finger)	PF11145; PF12678	HRD1 family E3 ubiquitin-protein ligases; RING-H2-type; RING-type; RING/FYVE/PHD-type; SWEET-like domain; Zinc finger	-	CATH-FunFam; CATH-Gene3D; MobiDB-lite; PANTHER; PROSITE profiles; Pfam; SMART; SUPERFAMILY	Present	Present	Present	BLAST + GO + InterPro
Fusav_FaLH03|g11554.t1	Fusav_FaLH03	791	KAH6963586.1	KAH6963586.1 hypothetical protein DER45DRAFT_114796 [Fusarium avenaceum]	100	0	1405	100	IPR001138; IPR036864	GO:0006355	GO:0000981; GO:0008270	-	regulation of DNA-templated transcription	DNA-binding transcription factor activity, RNA polymerase II-specific; zinc ion binding	-	GO:0006355	GO:0140110	-	regulation of DNA-templated transcription	transcription regulator activity	-	-	ASPERCRYPTIN BIOSYNTHESIS CLUSTER-SPECIFIC TRANSCRIPTION REGULATOR ATNN-RELATED; Consensus disorder prediction; Fungal Zn(2)-Cys(6) binuclear cluster domain; GAL4-like Zn(II)2Cys6 (or C6 zinc) binuclear cluster DNA-binding domain; Zn(2)-C6 fungal-type DNA-binding domain; Zn(2)-C6 fungal-type DNA-binding domain profile; Zn(2)-C6 fungal-type DNA-binding domain signature; Zn2/Cys6 DNA-binding domain	PF00172	Zn(2)-C6 fungal-type DNA-binding domain superfamily; Zn(2)Cys(6) fungal-type DNA-binding domain	-	CATH-Gene3D; CDD; MobiDB-lite; PANTHER; PROSITE patterns; PROSITE profiles; Pfam; SMART; SUPERFAMILY	Present	Present	Present	BLAST + GO + InterPro
Fusav_FaLH03|g11555.t1	Fusav_FaLH03	189	KIL91118.1	KIL91118.1 hypothetical protein FAVG1_05815 [Fusarium avenaceum]	100	3.2e-127	361	100	-	-	-	-	-	-	-	-	-	-	-	-	-	-	Coil	-	-	-	COILS	Present	Missing	Present	Partially annotated
Fusav_FaLH03|g11556.t1	Fusav_FaLH03	575	KIL91119.1	KIL91119.1 membrane protein [Fusarium avenaceum]	100	0	1157	100	IPR002610; IPR022764; IPR035952	GO:0006508	GO:0004252	GO:0016020	proteolysis	serine-type endopeptidase activity	membrane	-	GO:0003824; GO:0016787; GO:0140096	-	-	catalytic activity; catalytic activity, acting on a protein; hydrolase activity	-	-	Consensus disorder prediction; RHOMBOID-RELATED; Rhomboid domain; Rhomboid-like	PF01694	Peptidase S54; RHOMBOID-like; Rhomboid-like superfamily; rhomboid domain	-	CATH-Gene3D; MobiDB-lite; PANTHER; PIRSR; Pfam; SUPERFAMILY	Present	Present	Present	BLAST + GO + InterPro
Fusav_FaLH03|g11557.t1	Fusav_FaLH03	1104	KAH6963582.1	KAH6963582.1 DNA polymerase family B-domain-containing protein [Fusarium avenaceum]	100	0	2189	100	IPR006133; IPR006134; IPR006172; IPR012337; IPR017964; IPR023211; IPR025687; IPR036397; IPR042087; IPR043502; IPR050240	-	GO:0000166; GO:0003676; GO:0003677; GO:0003887	-	-	DNA binding; DNA-directed DNA polymerase activity; nucleic acid binding; nucleotide binding	-	-	GO:0003677; GO:0003824; GO:0016740; GO:0140097	-	-	catalytic activity; catalytic activity, acting on DNA; DNA binding; transferase activity	-	-	C4-type zinc-finger of DNA polymerase delta; Consensus disorder prediction; DEDDy 3'-5' exonuclease domain of eukaryotic DNA polymerase delta, a family-B DNA polymerase; DNA POLYMERASE CATALYTIC SUBUNIT; DNA Polymerase, chain B, domain 1; DNA polymerase; DNA polymerase (pol2); DNA polymerase family B; DNA polymerase family B signature; DNA polymerase family B, C-terminal domain; DNA polymerase family B, exonuclease domain; DNA polymerase type-B family; DNA/RNA polymerases; Helix hairpin bin; Palm domain of DNA polymerase; Ribonuclease H-like; Ribonuclease H-like superfamily/Ribonuclease H	PF00136; PF03104; PF14260	C4-type zinc-finger of DNA polymerase delta; DNA polymerase; DNA polymerase family B; DNA polymerase type-B; DNA-directed DNA polymerase; DNA/RNA polymerase superfamily; Ribonuclease H superfamily; Ribonuclease H-like superfamily; conserved site; exonuclease domain; family B; multifunctional domain; palm domain superfamily; thumb domain	-	CATH-FunFam; CATH-Gene3D; CDD; MobiDB-lite; NCBIFAM; PANTHER; PRINTS; PROSITE patterns; Pfam; SMART; SUPERFAMILY	Present	Present	Present	BLAST + GO + InterPro
Fusav_FaLH03|g11558.t1	Fusav_FaLH03	451	KIL91121.1	KIL91121.1 nadp-specific glutamate dehydrogenase [Fusarium avenaceum]	100	0	893	100	IPR006095; IPR006096; IPR006097; IPR014362; IPR033524; IPR033922; IPR036291; IPR046346; IPR050724	GO:0006520	GO:0016491; GO:0016639	-	amino acid metabolic process	oxidoreductase activity; oxidoreductase activity, acting on the CH-NH2 group of donors, NAD or NADP as acceptor	-	GO:0006520	GO:0003824; GO:0016491	-	amino acid metabolic process	catalytic activity; oxidoreductase activity	-	-	Aminoacid dehydrogenase-like, N-terminal domain; Glu / Leu / Phe / Val dehydrogenases active site; Glu/Leu/Phe/Val dehydrogenase, dimerisation domain; Glutamate Dehydrogenase, chain A, domain 3; Glutamate dehydrogenase; Glutamate/Leucine/Phenylalanine/Valine dehydrogenase; Leucine Dehydrogenase, chain A, domain 1; NAD(P) binding domain of glutamate dehydrogenase, subgroup 2; NAD(P)-binding Rossmann-fold domains; NAD(P)-binding Rossmann-like Domain; NADP-SPECIFIC GLUTAMATE DEHYDROGENASE 1-RELATED; NADP-specific glutamate dehydrogenase	PF00208; PF02812	Aminoacid dehydrogenase-like; C-terminal; Glutamate dehydrogenase; Glutamate/Leucine/Phenylalanine/Valine dehydrogenases; Glutamate/phenylalanine/leucine/valine/L-tryptophan dehydrogenase; Leu/Phe/Val dehydrogenases active site; N-terminal domain superfamily; NAD(P) binding domain of glutamate dehydrogenase; NAD(P)-binding domain superfamily; dimerisation domain	-	CATH-FunFam; CATH-Gene3D; CDD; NCBIFAM; PANTHER; PIRSF; PIRSR; PRINTS; PROSITE patterns; Pfam; SMART; SUPERFAMILY	Present	Present	Present	BLAST + GO + InterPro
Fusav_FaLH03|g11559.t1	Fusav_FaLH03	400	KAI6766319.1	KAI6766319.1 hypothetical protein HG530_007389 [Fusarium avenaceum]	100	1.67e-296	806	100	IPR003673; IPR023606; IPR044855; IPR050509	-	GO:0003824	-	-	catalytic activity	-	-	GO:0003824	-	-	catalytic activity	-	-	CoA-transferase family III; CoA-transferase family III (CaiB/BaiF); Crotonobetainyl-coa:carnitine coa-transferase; domain 1; SUCCINYL-COA--D-CITRAMALATE COA-TRANSFERASE; formyl-coa transferase, domain 3	PF02515	CoA-transferase family III; CoA-transferase family III domain 1 superfamily; CoA-transferase family III domain 3 superfamily; Coenzyme A-transferase family III	-	CATH-Gene3D; PANTHER; Pfam; SUPERFAMILY	Present	Present	Present	BLAST + GO + InterPro
Fusav_FaLH03|g11560.t1	Fusav_FaLH03	695	KIL91123.1	KIL91123.1 vacuolar protein sorting-associated protein 1 [Fusarium avenaceum]	100	0	1298	100	IPR000375; IPR001401; IPR003130; IPR019762; IPR020850; IPR022812; IPR027417; IPR030381; IPR045063	-	GO:0003924; GO:0005525	-	-	GTP binding; GTPase activity	-	-	GO:0003824; GO:0003924; GO:0016787	-	-	catalytic activity; GTPase activity; hydrolase activity	-	-	Consensus disorder prediction; DYNAMIN; Dynamin GTPase effector domain; Dynamin central region; Dynamin family; Dynamin, GTPase; Dynamin, middle domain; Dynamin-type guanine nucleotide-binding (G) domain profile; Dynamin-type guanine nucleotide-binding (G) domain signature; Dynamin_like protein family includes dynamins and Mx proteins; GED domain profile; P-loop containing nucleoside triphosphate hydrolases; P-loop containing nucleotide triphosphate hydrolases; Vacuolar sorting-associated 1 protein	PF00350; PF01031; PF02212	Dynamin; Dynamin GTPase effector; Dynamin stalk domain; Dynamin-type guanine nucleotide-binding (G) domain; GTPase domain; GTPase effector domain; GTPase region; N-terminal; P-loop containing nucleoside triphosphate hydrolase; conserved site	-	CATH-FunFam; CATH-Gene3D; CDD; MobiDB-lite; PANTHER; PRINTS; PROSITE patterns; PROSITE profiles; Pfam; SMART; SUPERFAMILY	Present	Present	Present	BLAST + GO + InterPro
Fusav_FaLH03|g11561.t1	Fusav_FaLH03	441	KAI6766316.1	KAI6766316.1 hypothetical protein HG530_007386 [Fusarium avenaceum]	90.2	0	878	100	IPR001680; IPR006595; IPR015943; IPR036322; IPR051350	-	GO:0005515	-	-	protein binding	-	-	-	-	-	-	-	-	C-terminal to LisH (CTLH) motif profile; Trp-Asp (WD) repeats circular profile; Trp-Asp (WD) repeats profile; WD REPEAT PROTEIN 26-RELATED; WD domain, G-beta repeat; WD40 repeat-like; WD40 repeats; YVTN repeat-like/Quinoprotein amine dehydrogenase	PF00400	C-terminal LisH motif; CTLH; WD repeat-containing signal transduction regulator; WD40 repeat; WD40-repeat-containing domain superfamily; WD40/YVTN repeat-like-containing domain superfamily	-	CATH-Gene3D; PANTHER; PROSITE profiles; Pfam; SMART; SUPERFAMILY	Present	Present	Present	BLAST + GO + InterPro
Fusav_FaLH03|g11562.t1	Fusav_FaLH03	564	KIL91125.1	KIL91125.1 hypothetical protein FAVG1_05822 [Fusarium avenaceum]	100	0	1032	100	-	-	-	-	-	-	-	-	-	-	-	-	-	-	Consensus disorder prediction	-	-	-	MobiDB-lite	Present	Missing	Present	Partially annotated
Fusav_FaLH03|g11563.t1	Fusav_FaLH03	959	KAI6766313.1	KAI6766313.1 hypothetical protein HG530_007383 [Fusarium avenaceum]	100	0	1868	100	IPR001494; IPR005043; IPR011989; IPR013713; IPR016024	GO:0006886	GO:0005515; GO:0031267	-	intracellular protein transport	protein binding; small GTPase binding	-	GO:0006886	-	-	intracellular protein transport	-	-	-	ARM repeat; CAS/CSE protein, C-terminus; Cse1; Exportin-2 isoform 1; IMPORTIN-7, 8, 11; Importin-beta N-terminal domain; Importin-beta N-terminal domain profile; Leucine-rich Repeat Variant	PF03378; PF03810; PF08506	Armadillo-like helical; Armadillo-type fold; C-terminal; Exportin-2; Importin-beta; N-terminal domain; central domain	-	CATH-FunFam; CATH-Gene3D; PANTHER; PROSITE profiles; Pfam; SMART; SUPERFAMILY	Present	Present	Present	BLAST + GO + InterPro
Fusav_FaLH03|g11564.t1	Fusav_FaLH03	1631	KAH6963575.1	KAH6963575.1 hypothetical protein DER45DRAFT_114102 [Fusarium avenaceum]	99.9	0	3090	100	IPR000331; IPR016024; IPR018515; IPR024584; IPR027107; IPR035974	GO:0043547; GO:0051056	GO:0005096	GO:0005634	positive regulation of GTPase activity; regulation of small GTPase mediated signal transduction	GTPase activator activity	nucleus	-	GO:0098772	GO:0005634; GO:0043226	-	molecular function regulator activity	nucleus; organelle	-	ARM repeat; Consensus disorder prediction; Domain of unknown function (DUF3384); Rap GTPase activating proteins domain profile; Rap/Ran-GAP; Rap/ran-GAP; TUBERIN; Tuberin; Tuberous sclerosis 2	PF02145; PF03542; PF11864	Armadillo-type fold; N-terminal; Rap/Ran-GAP domain; Rap/Ran-GAP superfamily; Tuberin; Tuberin-type domain; Tuberin/Ral GTPase-activating protein subunit alpha	-	CATH-FunFam; CATH-Gene3D; MobiDB-lite; PANTHER; PROSITE profiles; Pfam; SUPERFAMILY	Present	Present	Present	BLAST + GO + InterPro
Fusav_FaLH03|g11565.t1	Fusav_FaLH03	451	KAI6766310.1	KAI6766310.1 hypothetical protein HG530_007380 [Fusarium avenaceum]	100	0	917	100	IPR000182; IPR016181	-	GO:0016747	-	-	acyltransferase activity, transferring groups other than amino-acyl groups	-	-	GO:0003824; GO:0016740	-	-	catalytic activity; transferase activity	-	-	Acetyltransferase (GNAT) family; Acyl-CoA N-acyltransferases (Nat); Gcn5-related N-acetyltransferase (GNAT) domain profile; N-ACETYLTRANSFERASE; N-Acyltransferase superfamily: Various enzymes that characteristically catalyze the transfer of an acyl group to a substrate	PF00583	Acyl-CoA N-acyltransferase; GNAT domain	-	CATH-Gene3D; CDD; PANTHER; PROSITE profiles; Pfam; SUPERFAMILY	Present	Present	Present	BLAST + GO + InterPro
Fusav_FaLH03|g11566.t1	Fusav_FaLH03	642	KAH6963573.1	KAH6963573.1 Mis6-domain-containing protein [Fusarium avenaceum]	89	0	1221	100	IPR012485	GO:0000070; GO:0034080	-	GO:0000776	CENP-A containing chromatin assembly; mitotic sister chromatid segregation	-	kinetochore	GO:0006325; GO:0007059	-	GO:0043226	chromatin organization; chromosome segregation	-	organelle	-	CENTROMERE PROTEIN I; Mis6; N-terminal HEAT repeat domain of inner kinetochore subunit CTF3 and similar proteins	PF07778	Centromere protein I	-	CDD; PANTHER; Pfam	Present	Present	Present	BLAST + GO + InterPro
Fusav_FaLH03|g11567.t1	Fusav_FaLH03	287	KIL91130.1	KIL91130.1 atpase [Fusarium avenaceum]	100	4.54e-212	583	100	IPR003439; IPR003593; IPR027417	-	GO:0005524; GO:0016887	-	-	ATP binding; ATP hydrolysis activity	-	-	GO:0003824; GO:0016787	-	-	catalytic activity; hydrolase activity	-	-	ABC transporter; ATP-binding cassette, ABC transporter-type domain profile; ATPases associated with a variety of cellular activities; Consensus disorder prediction; P-loop containing nucleoside triphosphate hydrolases; P-loop containing nucleotide triphosphate hydrolases; SKFA PEPTIDE EXPORT ATP-BINDING PROTEIN SKFE; Similar to ABC transporter	PF00005	AAA+ ATPase domain; ABC transporter-like; ATP-binding domain; P-loop containing nucleoside triphosphate hydrolase	-	CATH-FunFam; CATH-Gene3D; MobiDB-lite; PANTHER; PIRSR; PROSITE profiles; Pfam; SMART; SUPERFAMILY	Present	Present	Present	BLAST + GO + InterPro
Fusav_FaLH03|g11568.t1	Fusav_FaLH03	503	KIL91131.1	KIL91131.1 dna polymerase delta subunit 2 [Fusarium avenaceum]	99.6	0	994	100	IPR007185; IPR024826; IPR040663; IPR041863	GO:0006260	GO:0003677	-	DNA replication	DNA binding	-	GO:0006260	GO:0003677	-	DNA replication	DNA binding	-	-	Consensus disorder prediction; DNA POLYMERASE DELTA SUBUNIT 2; DNA polymerase alpha/epsilon subunit B; DNA polymerase delta subunit; DNA polymerase delta subunit 2, putative; DNA polymerase delta subunit OB-fold domain; PolD2 (DNA polymerase delta, subunit 2), C-terminal domain	PF04042; PF18018	C-terminal domain; DNA polymerase alpha/delta/epsilon; DNA polymerase delta subunit; DNA polymerase delta subunit 2; DNA polymerase delta/II small subunit family; OB-fold domain; subunit B	-	CATH-FunFam; CATH-Gene3D; CDD; MobiDB-lite; PANTHER; Pfam	Present	Present	Present	BLAST + GO + InterPro
Fusav_FaLH03|g11569.t1	Fusav_FaLH03	504	KAI6766306.1	KAI6766306.1 hypothetical protein HG530_007376 [Fusarium avenaceum]	100	0	995	100	IPR038883	-	-	-	-	-	-	-	-	-	-	-	-	-	Consensus disorder prediction; F-BOX DOMAIN-CONTAINING PROTEIN	-	Uncharacterized protein AN11006-like	-	MobiDB-lite; PANTHER	Present	Missing	Present	Partially annotated
Fusav_FaLH03|g11570.t1	Fusav_FaLH03	341	KAH6963569.1	KAH6963569.1 tryptophan synthase beta subunit-like PLP-dependent enzyme [Fusarium avenaceum]	99.7	1.3e-245	673	100	IPR000634; IPR001926; IPR036052; IPR050147	GO:0006520	GO:0030170	-	amino acid metabolic process	pyridoxal phosphate binding	-	GO:0006520	-	-	amino acid metabolic process	-	-	-	L-serine dehydratase, putative; Pyridoxal-phosphate dependent enzyme; Serine/threonine dehydratases pyridoxal-phosphate attachment site; THREONINE DEHYDRATASE, MITOCHONDRIAL-RELATED; Tryptophan synthase beta subunit-like PLP-dependent enzymes	PF00291	PALP domain; PALP domain superfamily; Serine/Threonine Dehydratase; Serine/threonine dehydratase; Tryptophan synthase beta chain-like; pyridoxal-phosphate-binding site	-	CATH-FunFam; CATH-Gene3D; CDD; PANTHER; PIRSR; PROSITE patterns; Pfam; SUPERFAMILY	Present	Present	Present	BLAST + GO + InterPro
Fusav_FaLH03|g11571.t1	Fusav_FaLH03	113	KAG5655727.1	KAG5655727.1 hypothetical protein KAF25_008846 [Fusarium avenaceum]	100	4.2e-75	223	100	IPR009072; IPR029003	-	GO:0046982	GO:0071821	-	protein heterodimerization activity	FANCM-MHF complex	-	-	-	-	-	-	-	CENP-S protein; CORTISTATIN; Histone, subunit A; Histone-fold; histone-fold domain found in centromere protein S (CENP-S) and similar proteins	PF15630	CENP-S/Mhf1; Histone-fold	-	CATH-Gene3D; CDD; PANTHER; Pfam; SUPERFAMILY	Present	Present	Present	BLAST + GO + InterPro
Fusav_FaLH03|g11572.t1	Fusav_FaLH03	304	KIL91135.1	KIL91135.1 hypothetical protein FAVG1_05832 [Fusarium avenaceum]	99.7	1.12e-216	597	100	-	-	-	-	-	-	-	-	-	-	-	-	-	-	Consensus disorder prediction; MARVEL DOMAIN	-	-	-	MobiDB-lite; PANTHER	Present	Missing	Present	Partially annotated
Fusav_FaLH03|g11573.t1	Fusav_FaLH03	1021	KAH6963566.1	KAH6963566.1 hypothetical protein DER45DRAFT_114012 [Fusarium avenaceum]	99.9	0	1890	100	IPR012486; IPR021819; IPR040185	-	-	-	-	-	-	-	-	-	-	-	-	-	Coil; Consensus disorder prediction; Domain of unknown function (DUF3402); N1221-like protein; PROTEIN REQUIRED FOR HYPHAL ANASTOMOSIS HAM-2	PF07923; PF11882	C-terminal; Far11/STRP; N-terminal	-	COILS; MobiDB-lite; PANTHER; Pfam; SMART	Present	Missing	Present	Partially annotated
Fusav_FaLH03|g11574.t1	Fusav_FaLH03	269	KAH6963565.1	KAH6963565.1 hypothetical protein DER45DRAFT_553515 [Fusarium avenaceum]	100	2.11e-167	469	100	IPR018555	-	-	-	-	-	-	-	-	-	-	-	-	-	Coil; Consensus disorder prediction; Fungal protein of unknown function (DUF2011)	PF09428	C630.06c-like	-	COILS; MobiDB-lite; Pfam	Present	Missing	Present	Partially annotated
Fusav_FaLH03|g11575.t1	Fusav_FaLH03	604	KIL91138.1	KIL91138.1 hypothetical protein FAVG1_05835 [Fusarium avenaceum]	100	0	1153	100	IPR008967; IPR024061; IPR037141; IPR052605	GO:0006355	GO:0003677; GO:0003700	-	regulation of DNA-templated transcription	DNA binding; DNA-binding transcription factor activity	-	GO:0006355	GO:0003677; GO:0140110	-	regulation of DNA-templated transcription	DNA binding; transcription regulator activity	-	-	Consensus disorder prediction; MEIOSIS-SPECIFIC TRANSCRIPTION FACTOR NDT80; NDT80 / PhoG like DNA-binding family; NDT80 DNA-binding domain; NDT80 DNA-binding domain profile; p53-like transcription factors	PF05224	DNA-binding domain; DNA-binding domain superfamily; NDT80; NDT80-like transcription factors; p53-like transcription factor	-	CATH-Gene3D; MobiDB-lite; PANTHER; PROSITE profiles; Pfam; SUPERFAMILY	Present	Present	Present	BLAST + GO + InterPro
Fusav_FaLH03|g11576.t1	Fusav_FaLH03	675	KAH6963563.1	KAH6963563.1 RWD domain-containing protein [Fusarium avenaceum]	100	0	1313	100	IPR001841; IPR002867; IPR006575; IPR013083; IPR016135; IPR017907; IPR031127; IPR044066; IPR047548; IPR054694	GO:0016567	GO:0004842; GO:0005515; GO:0008270	-	protein ubiquitination	protein binding; ubiquitin-protein transferase activity; zinc ion binding	-	-	GO:0003824; GO:0016740; GO:0140096	-	-	catalytic activity; catalytic activity, acting on a protein; transferase activity	-	-	Consensus disorder prediction; IBR domain; IBR domain, a half RING-finger domain; In Between Ring fingers; RBR FAMILY RING FINGER AND IBR DOMAIN-CONTAINING; RBR-type E3 ubiquitin transferase; RING finger, HC subclass, found in Saccharomyces cerevisiae translation termination inhibitor protein ITT1 and similar proteins; RING/U-box; RWD domain; RWD domain of RING finger protein 14 (RNF14) and related proteins; RWD domain profile; Rcat domain found in RING finger protein 14 (RNF14); Ring finger; TRIAD supradomain profile; UBC-like; Ubiquitin Conjugating Enzyme; Zinc finger RING-type profile; Zinc finger RING-type signature; Zinc/RING finger domain, C3HC4 (zinc finger)	PF01485; PF05773; PF22605	E3 ubiquitin ligase RBR family; E3 ubiquitin-protein ligase RNF14; E3 ubiquitin-protein ligase parkin-like; IBR domain; RING-type; RING/FYVE/PHD-type; RWD domain; Rcat domain; TRIAD supradomain; Ubiquitin-conjugating enzyme/RWD-like; Zinc finger; conserved site	-	CATH-FunFam; CATH-Gene3D; CDD; MobiDB-lite; PANTHER; PIRSR; PROSITE patterns; PROSITE profiles; Pfam; SMART; SUPERFAMILY	Present	Present	Present	BLAST + GO + InterPro
Fusav_FaLH03|g11577.t1	Fusav_FaLH03	237	KAH6963562.1	KAH6963562.1 hypothetical protein DER45DRAFT_641091 [Fusarium avenaceum]	100	4.99e-166	463	100	IPR000326; IPR036938; IPR039667	-	-	-	-	-	-	-	-	-	-	-	-	-	Acid phosphatase homologues; Acid phosphatase/Vanadium-dependent haloperoxidase; Dolichyldiphosphatase 1; PALMITOYL-PROTEIN THIOESTERASE/DOLICHYLDIPHOSPHATASE 1; PAP2 superfamily; Phosphatidic acid phosphatase type 2/haloperoxidase	PF01569	Dolichyldiphosphatase; PAP2 domain; Phosphatidic acid phosphatase type 2/haloperoxidase; Phosphatidic acid phosphatase type 2/haloperoxidase superfamily	-	CATH-FunFam; CATH-Gene3D; CDD; PANTHER; PIRSR; Pfam; SMART; SUPERFAMILY	Present	Missing	Present	Partially annotated
Fusav_FaLH03|g11578.t1	Fusav_FaLH03	665	KAH6963561.1	KAH6963561.1 hypothetical protein DER45DRAFT_113852 [Fusarium avenaceum]	100	0	1077	84.5	-	-	-	-	-	-	-	-	-	-	-	-	-	-	Consensus disorder prediction	-	-	-	MobiDB-lite	Present	Missing	Present	Partially annotated
Fusav_FaLH03|g11579.t1	Fusav_FaLH03	602	KAI6766295.1	KAI6766295.1 hypothetical protein HG530_007365 [Fusarium avenaceum]	99.8	0	1174	100	IPR002504; IPR016064; IPR017437; IPR017438; IPR064509	GO:0006741; GO:0019674	-	-	NAD+ metabolic process; NADP+ biosynthetic process	-	-	GO:0055086	-	-	nucleobase-containing small molecule metabolic process	-	-	-	ATP-NAD kinase C-terminal domain; ATP-NAD kinase N-terminal domain; Consensus disorder prediction; NAD KINASE; NAD kinase [nadK]; NAD kinase/diacylglycerol kinase-like; NAD+ kinase, putative; Probable inorganic polyphosphate/atp-NAD kinase; domain 1; Probable inorganic polyphosphate/atp-NAD kinase; domain 2; Putative NAD+ kinase	PF01513; PF20143	ATP-NAD kinase; C-terminal; Inorganic polyphosphate/ATP-NAD kinase; N-terminal; N-terminal domain; NAD kinase; NAD kinase/diacylglycerol kinase-like domain superfamily; PpnK-type	-	CATH-FunFam; CATH-Gene3D; HAMAP; MobiDB-lite; PANTHER; Pfam; SUPERFAMILY	Present	Present	Present	BLAST + GO + InterPro
Fusav_FaLH03|g11580.t1	Fusav_FaLH03	244	KAI6766294.1	KAI6766294.1 hypothetical protein HG530_007364 [Fusarium avenaceum]	100	5.66e-180	499	100	IPR007905; IPR033118	GO:0016125	GO:0047750	GO:0016020	sterol metabolic process	cholestenol delta-isomerase activity	membrane	GO:0006629	GO:0003824; GO:0016853	-	lipid metabolic process	catalytic activity; isomerase activity	-	-	EXPERA (EXPanded EBP superfamily); EXPERA domain profile; STEROL ISOMERASE	PF05241	EXPERA domain; Emopamil-binding protein	-	PANTHER; PROSITE profiles; Pfam	Present	Present	Present	BLAST + GO + InterPro
Fusav_FaLH03|g11581.t1	Fusav_FaLH03	69	KIL91144.1	KIL91144.1 hypothetical protein FAVG1_05841 [Fusarium avenaceum]	100	3.98e-35	119	100	IPR020100	-	-	-	-	-	-	-	-	-	-	-	-	-	Consensus disorder prediction; Glucose-repressible protein Grg1; REPRESSIBLE PROTEIN GRG1, PUTATIVE (AFU_ORTHOLOGUE AFUA_5G14210)-RELATED	PF11034	Glucose-repressible protein Grg1	-	MobiDB-lite; PANTHER; Pfam	Present	Missing	Present	Partially annotated
Fusav_FaLH03|g11582.t1	Fusav_FaLH03	228	KIL91145.1	KIL91145.1 hypothetical protein FAVG1_05842 [Fusarium avenaceum]	100	8.34e-165	459	100	IPR029056; IPR052562	-	-	-	-	-	-	-	-	-	-	-	-	-	PHOSPHOTRANSFERASE SYSTEM TRANSPORT PROTEIN; Ribokinase-like	-	Ketohexokinase-related; Ribokinase-like	-	CATH-Gene3D; PANTHER; SUPERFAMILY	Present	Missing	Present	Partially annotated
Fusav_FaLH03|g11583.t1	Fusav_FaLH03	349	KIL91146.1	KIL91146.1 hypothetical protein FAVG1_05843 [Fusarium avenaceum]	99.7	6.6e-236	649	94.3	-	-	-	-	-	-	-	-	-	-	-	-	-	-	Consensus disorder prediction	-	-	-	MobiDB-lite	Present	Missing	Present	Partially annotated
Fusav_FaLH03|g11584.t1	Fusav_FaLH03	654	KAH6963555.1	KAH6963555.1 Las1-like-domain-containing protein [Fusarium avenaceum]	80.1	0	1211	100	IPR001279; IPR007174; IPR011992; IPR032282; IPR035680; IPR036866	GO:0006364	GO:0004519	GO:0090730	rRNA processing	endonuclease activity	Las1 complex	-	GO:0003824	-	-	catalytic activity	-	-	BETA LACTAMASE DOMAIN; Calmodulin-2 A; Consensus disorder prediction; EF-hand; Hydroxyacylglutathione hydrolase C-terminus; Las1-like; Metallo-beta-lactamase superfamily; Metallo-hydrolase/oxidoreductase; Ribonuclease Z/Hydroxyacylglutathione hydrolase-like; hydroxyacylglutathione hydrolase, MBL-fold metallo-hydrolase domain	PF00753; PF04031; PF16123	C-terminal domain; EF-hand domain pair; Hydroxyacylglutathione hydrolase; Las1; MBL domain; Metallo-beta-lactamase; Ribonuclease Z/Hydroxyacylglutathione hydrolase-like	-	CATH-FunFam; CATH-Gene3D; CDD; MobiDB-lite; PANTHER; Pfam; SMART; SUPERFAMILY	Present	Present	Present	BLAST + GO + InterPro
Fusav_FaLH03|g11585.t1	Fusav_FaLH03	256	KIL91147.1	KIL91147.1 hypothetical protein FAVG1_05845 [Fusarium avenaceum]	100	4.64e-185	513	100	IPR001040; IPR023398	GO:0006413	GO:0003723; GO:0003743	-	translational initiation	RNA binding; translation initiation factor activity	-	-	GO:0003723	-	-	RNA binding	-	-	Consensus disorder prediction; EUKARYOTIC TRANSLATION INITIATION FACTOR 4E RELATED; Eukaryotic initiation factor 4E; RNA Cap, Translation Initiation Factor Eif4e; eIF4e-like	PF01652	Translation Initiation factor eIF- 4e; Translation Initiation factor eIF- 4e-like	-	CATH-Gene3D; MobiDB-lite; PANTHER; Pfam; SUPERFAMILY	Present	Present	Present	BLAST + GO + InterPro
Fusav_FaLH03|g11586.t1	Fusav_FaLH03	521	KIL91148.1	KIL91148.1 kinesin family member 1 13 14 [Fusarium avenaceum]	100	0	994	100	IPR001752; IPR019821; IPR027417; IPR036961	GO:0007018	GO:0003777; GO:0005524; GO:0008017	-	microtubule-based movement	ATP binding; microtubule binding; microtubule motor activity	-	GO:0007018	GO:0003774; GO:0003824; GO:0008092; GO:0016853; GO:0140657	-	microtubule-based movement	ATP-dependent activity; catalytic activity; cytoskeletal motor activity; cytoskeletal protein binding; isomerase activity	-	-	Coil; Consensus disorder prediction; Kinesin motor domain; Kinesin motor domain profile; Kinesin motor domain signature; Kinesin motor domain, KIF1_like proteins; Kinesin motor, catalytic domain. ATPase.; Kinesin-like protein; P-loop containing nucleoside triphosphate hydrolases; STAR-RELATED LIPID TRANSFER PROTEIN 9	PF00225	Kinesin motor domain; Kinesin motor domain superfamily; P-loop containing nucleoside triphosphate hydrolase; conserved site	-	CATH-FunFam; CATH-Gene3D; CDD; COILS; MobiDB-lite; PANTHER; PROSITE patterns; PROSITE profiles; Pfam; SMART; SUPERFAMILY	Present	Present	Present	BLAST + GO + InterPro
Fusav_FaLH03|g11587.t1	Fusav_FaLH03	180	KIL91149.1	KIL91149.1 hypothetical protein FAVG1_05847 [Fusarium avenaceum]	100	6.74e-67	207	100	IPR017956	-	GO:0003677	-	-	DNA binding	-	-	GO:0003677	-	-	DNA binding	-	-	AT hook motif; Consensus disorder prediction; DNA binding domain with preference for A/T rich regions	PF02178	AT hook; DNA-binding motif	-	MobiDB-lite; Pfam; SMART	Present	Present	Present	BLAST + GO + InterPro
Fusav_FaLH03|g11588.t1	Fusav_FaLH03	278	KAH6963551.1	KAH6963551.1 HIT-like domain-containing protein [Fusarium avenaceum]	100	1.99e-206	568	100	IPR011146; IPR032566; IPR036265	-	GO:0003824	-	-	catalytic activity	-	-	GO:0003824	-	-	catalytic activity	-	-	APRATAXIN-RELATED; Aprataxin-like protein; C2HE / C2H2 / C2HC zinc-binding finger; Consensus disorder prediction; HIT domain; HIT-like	PF01230; PF16278	Aprataxin; C2HE/C2H2/C2HC zinc finger; HIT-like domain; HIT-like superfamily	-	CATH-FunFam; CATH-Gene3D; MobiDB-lite; PANTHER; PIRSR; Pfam; SUPERFAMILY	Present	Present	Present	BLAST + GO + InterPro
Fusav_FaLH03|g11589.t1	Fusav_FaLH03	1349	KAH6963550.1	KAH6963550.1 P-loop containing nucleoside triphosphate hydrolase protein [Fusarium avenaceum]	99.9	0	2594	100	IPR001650; IPR002464; IPR006575; IPR007502; IPR011545; IPR011709; IPR014001; IPR016135; IPR027417; IPR048333; IPR056328; IPR059023; IPR060689	-	GO:0003676; GO:0005515; GO:0005524	-	-	ATP binding; nucleic acid binding; protein binding	-	-	-	-	-	-	-	-	ATP-DEPENDENT RNA HELICASE; ATP-dependent RNA helicase DHX29, DSRM-like; C-terminal domain in RNA helicases; C-terminal helicase domain of the RNA helicase A (RHA) family helicases; Coil; Consensus disorder prediction; DEAD-like helicases superfamily; DEAD/DEAH box helicase; DEAD/DEAH box helicase, putative; DEAH-box subfamily ATP-dependent helicases signature; DEXH-box helicase domain of DEAD-like helicase RHA family proteins; DExH-box ATP-dependent RNA helicase; Helicase associated domain (HA2) Add an annotation; Helicase associated domain (HA2), ratchet-like; Helicase associated domain (HA2), winged-helix; Helicase conserved C-terminal domain; Oligonucleotide/oligosaccharide-binding (OB)-fold; P-loop containing nucleoside triphosphate hydrolases; P-loop containing nucleotide triphosphate hydrolases; Putative ATP-dependent RNA helicase DHX36; RWD domain; RWD domain of Saccharomyces cerevisiae putative ATP-dependent RNA helicase YLR419W and related proteins; Superfamilies 1 and 2 helicase ATP-binding type-1 domain profile; Superfamilies 1 and 2 helicase C-terminal domain profile; UBC-like; Ubiquitin Conjugating Enzyme; Ucp12-like, UBA domain; dsRNA-binding domain-like; helicase superfamily c-terminal domain	PF00270; PF00271; PF04408; PF05773; PF07717; PF21010; PF24385; PF26026; PF27606	ATP-binding domain; ATP-dependent; ATP-dependent RNA helicase DHX29; C-terminal domain; C-terminal domain-like; DEAD-box helicase; DEAD/DEAH-box helicase domain; DEAH-box type; DNA/RNA helicase; DSRM-like domain; Helicase; Helicase associated domain (HA2); Helicase superfamily 1/2; Helicase-associated domain; OB fold; P-loop containing nucleoside triphosphate hydrolase; RNA helicase; RWD domain; UBA domain; Ubiquitin-conjugating enzyme/RWD-like; Ucp12-like; conserved site; winged-helix domain	-	CATH-FunFam; CATH-Gene3D; CDD; COILS; MobiDB-lite; PANTHER; PROSITE patterns; PROSITE profiles; Pfam; SMART; SUPERFAMILY	Present	Present	Present	BLAST + GO + InterPro
Fusav_FaLH03|g11590.t1	Fusav_FaLH03	552	KIL91152.1	KIL91152.1 hypothetical protein FAVG1_05850 [Fusarium avenaceum]	100	1.09e-267	746	100	IPR000225; IPR002652; IPR011989; IPR016024; IPR024931; IPR032413; IPR036975	GO:0006606	GO:0005515; GO:0061608	GO:0005737	protein import into nucleus	nuclear import signal receptor activity; protein binding	cytoplasm	GO:0006886; GO:0006913	GO:0140104	-	intracellular protein transport; nucleocytoplasmic transport	molecular carrier activity	-	-	ARM repeat; Armadillo/beta-catenin-like repeat; Armadillo/beta-catenin-like repeats; Armadillo/plakoglobin ARM repeat profile; Atypical Arm repeat; Coil; Consensus disorder prediction; IBB domain profile; IMPORTIN ALPHA; Importin beta binding domain; Importin subunit alpha; Importin-alpha, importin-beta-binding domain; Leucine-rich Repeat Variant	PF00514; PF01749; PF16186	Armadillo; Armadillo-like helical; Armadillo-type fold; Atypical Arm repeat; Importin subunit alpha; Importin-alpha; importin-beta-binding domain; importin-beta-binding domain superfamily	-	CATH-FunFam; CATH-Gene3D; COILS; MobiDB-lite; PANTHER; PIRSF; PROSITE profiles; Pfam; SMART; SUPERFAMILY	Present	Present	Present	BLAST + GO + InterPro
Fusav_FaLH03|g11591.t1	Fusav_FaLH03	567	KAI6766282.1	KAI6766282.1 hypothetical protein HG530_007352 [Fusarium avenaceum]	99.8	0	1068	100	IPR012340; IPR028389; IPR032042	GO:0000723	GO:0043047	-	telomere maintenance	single-stranded telomeric DNA binding	-	GO:0032200	GO:0003677	-	telomere organization	DNA binding	-	-	Coil; Consensus disorder prediction; Nucleic acid-binding proteins; PROTECTION OF TELOMERES 1; Protection of telomeres protein 1; ssDNA-binding domain of telomere protection protein	PF16686	Nucleic acid-binding; OB-fold; Protection of telomeres protein 1; ssDNA-binding domain	-	CATH-FunFam; CATH-Gene3D; COILS; MobiDB-lite; PANTHER; Pfam; SUPERFAMILY	Present	Present	Present	BLAST + GO + InterPro
Fusav_FaLH03|g11592.t1	Fusav_FaLH03	1168	KAH6963547.1	KAH6963547.1 hypothetical protein DER45DRAFT_553434 [Fusarium avenaceum]	100	0	2024	100	IPR011989; IPR013721; IPR016024; IPR020839; IPR039662; IPR056396	-	-	-	-	-	-	-	-	-	-	-	-	-	ARM repeat; Cohesin subunit SCC3/SA, HEAT-repeats domain; Coil; Consensus disorder prediction; Leucine-rich Repeat Variant; STAG domain; STROMAL ANTIGEN; Stromalin conservative (SCD) domain profile; Stromalin conservative domain	PF08514; PF21581; PF24571	Armadillo-like helical; Armadillo-type fold; Cohesin subunit SCC3/SA; Cohesin subunit Scc3/SA; HEAT-repeats domain; STAG; Stromalin conservative domain	-	CATH-Gene3D; COILS; MobiDB-lite; PANTHER; PROSITE profiles; Pfam; SUPERFAMILY	Present	Missing	Present	Partially annotated
Fusav_FaLH03|g11593.t1	Fusav_FaLH03	329	KAH6963546.1	KAH6963546.1 UreD urease accessory protein-domain-containing protein [Fusarium avenaceum]	100	2.92e-236	648	100	IPR002669	-	GO:0016151	-	-	nickel cation binding	-	-	-	-	-	-	-	-	UREASE ACCESSORY PROTEIN D; UreD urease accessory protein; Urease accessory protein UreD [ureD]	PF01774	Urease accessory protein UreD	-	HAMAP; PANTHER; Pfam	Present	Present	Present	BLAST + GO + InterPro
Fusav_FaLH03|g11594.t1	Fusav_FaLH03	550	KIL91156.1	KIL91156.1 dna-directed rna polymerase 47 kd subunit [Fusarium avenaceum]	100	0	894	100	IPR007811	GO:0006383	GO:0003677	GO:0005666	transcription by RNA polymerase III	DNA binding	RNA polymerase III complex	GO:0006351	GO:0003677	-	DNA-templated transcription	DNA binding	-	-	Consensus disorder prediction; DNA-DIRECTED RNA POLYMERASE III; RNA polymerase III RPC4	PF05132	DNA-directed RNA polymerase III subunit RPC4	-	MobiDB-lite; PANTHER; Pfam	Present	Present	Present	BLAST + GO + InterPro
Fusav_FaLH03|g11595.t1	Fusav_FaLH03	412	KIL91157.1	KIL91157.1 hypothetical protein FAVG1_05855 [Fusarium avenaceum]	100	2.65e-290	792	100	IPR049326; IPR052337	-	-	-	-	-	-	-	-	-	-	-	-	-	Coil; Consensus disorder prediction; Fungal rhodopsin domain; PTH11-LIKE INTEGRAL MEMBRANE PROTEIN (AFU_ORTHOLOGUE AFUA_5G11245)	PF20684	Rhodopsin domain; Satratoxin biosynthesis SC1 cluster protein 4-like; fungi	-	COILS; MobiDB-lite; PANTHER; Pfam	Present	Missing	Present	Partially annotated
Fusav_FaLH03|g11596.t1	Fusav_FaLH03	284	KIL91158.1	KIL91158.1 kynurenine formamidase [Fusarium avenaceum]	100	1.53e-213	587	100	IPR027519; IPR029058; IPR049492; IPR050300	GO:0006569	GO:0004061	-	L-tryptophan catabolic process	arylformamidase activity	-	GO:0006520	GO:0003824; GO:0016787	-	amino acid metabolic process	catalytic activity; hydrolase activity	-	-	AB HYDROLASE SUPERFAMILY PROTEIN C4A8.06C; BD-FAE; Kynurenine formamidase [AFMID]; alpha/beta hydrolase; alpha/beta-Hydrolases	PF20434	Alpha/Beta hydrolase fold; BD-FAE-like domain; GDXG lipolytic enzyme; Kynurenine formamidase; vertebrates/fungi-type	-	CATH-Gene3D; HAMAP; PANTHER; Pfam; SUPERFAMILY	Present	Present	Present	BLAST + GO + InterPro
Fusav_FaLH03|g11597.t1	Fusav_FaLH03	450	KIL91159.1	KIL91159.1 hypothetical protein FAVG1_05857 [Fusarium avenaceum]	100	0	895	100	IPR011701; IPR020846; IPR036259; IPR050327	GO:0055085	GO:0022857	-	transmembrane transport	transmembrane transporter activity	-	GO:0055085	GO:0005215	-	transmembrane transport	transporter activity	-	-	Consensus disorder prediction; MFS general substrate transporter; MFS general substrate transporter like domains; MONOCARBOXYLATE TRANSPORTER; Major Facilitator Superfamily; Major facilitator superfamily (MFS) profile	PF07690	MFS transporter superfamily; Major facilitator superfamily; Major facilitator superfamily domain; Proton-linked Monocarboxylate Transporter	-	CATH-Gene3D; MobiDB-lite; PANTHER; PROSITE profiles; Pfam; SUPERFAMILY	Present	Present	Present	BLAST + GO + InterPro
Fusav_FaLH03|g11598.t1	Fusav_FaLH03	639	KIL91160.1	KIL91160.1 hypothetical protein FAVG1_05858 [Fusarium avenaceum]	100	0	1122	100	IPR001138	GO:0006355	GO:0000981; GO:0008270	-	regulation of DNA-templated transcription	DNA-binding transcription factor activity, RNA polymerase II-specific; zinc ion binding	-	GO:0006355	GO:0140110	-	regulation of DNA-templated transcription	transcription regulator activity	-	-	Consensus disorder prediction; GAL4-like Zn(II)2Cys6 (or C6 zinc) binuclear cluster DNA-binding domain; Zn(2)-C6 fungal-type DNA-binding domain profile	-	Zn(2)Cys(6) fungal-type DNA-binding domain	-	CDD; MobiDB-lite; PROSITE profiles; SMART	Present	Present	Present	BLAST + GO + InterPro
Fusav_FaLH03|g11599.t1	Fusav_FaLH03	600	KIL91161.1	KIL91161.1 hypothetical protein FAVG1_05859 [Fusarium avenaceum]	99.5	0	1149	100	IPR004367; IPR006671; IPR013763; IPR036915; IPR039361; IPR046965; IPR048258	GO:0044772	GO:0016538	-	mitotic cell cycle phase transition	cyclin-dependent protein serine/threonine kinase regulator activity	-	-	GO:0098772	-	-	molecular function regulator activity	-	-	CYCLINS; Coil; Consensus disorder prediction; Cyclin, A/B/D/E types; Cyclin, C-terminal domain; Cyclin, N-terminal domain; Cyclin-like; Cyclins signature; G2/mitotic-specific cyclin; domain present in cyclins, TFIIB and Retinoblastoma; first cyclin box found in yeast B-type cyclins; second cyclin box found in yeast B-type cyclins	PF00134; PF02984	C-terminal domain; Cyclin; Cyclin A/B-like; Cyclin-like domain; Cyclin-like superfamily; Cyclins; N-terminal; cyclin-box	-	CATH-FunFam; CATH-Gene3D; CDD; COILS; MobiDB-lite; PANTHER; PIRSF; PROSITE patterns; Pfam; SMART; SUPERFAMILY	Present	Present	Present	BLAST + GO + InterPro
Fusav_FaLH03|g11600.t1	Fusav_FaLH03	695	KIL91162.1	KIL91162.1 hypothetical protein FAVG1_05860 [Fusarium avenaceum]	100	0	1394	100	IPR002048; IPR002067; IPR011992; IPR018108; IPR018247; IPR023395; IPR051028	GO:0055085	GO:0005509	-	transmembrane transport	calcium ion binding	-	GO:0055085	-	-	transmembrane transport	-	-	-	Calcium-binding mitochondrial carrier protein Aralar1; EF-hand; EF-hand calcium-binding domain; EF-hand calcium-binding domain profile; EF-hand domain pair; EF-hand, calcium binding motif; MITOCHONDRIAL 2-OXODICARBOXYLATE CARRIER 1-RELATED; Mitochondrial carrier; Mitochondrial carrier domain; Mitochondrial carrier protein; Probable mitochondrial carrier protein ARALAR1; Solute carrier (Solcar) repeat profile	PF00153; PF13499	EF-Hand 1; EF-hand domain; EF-hand domain pair; Mitochondrial Solute Carrier; Mitochondrial carrier protein; Mitochondrial carrier protein domain superfamily; calcium-binding site; transmembrane region	-	CATH-FunFam; CATH-Gene3D; PANTHER; PIRSR; PRINTS; PROSITE patterns; PROSITE profiles; Pfam; SMART; SUPERFAMILY	Present	Present	Present	BLAST + GO + InterPro
Fusav_FaLH03|g11601.t1	Fusav_FaLH03	210	KIL91163.1	KIL91163.1 hypothetical protein FAVG1_05861 [Fusarium avenaceum]	100	1.99e-154	431	100	IPR038883	-	-	-	-	-	-	-	-	-	-	-	-	-	F-BOX DOMAIN-CONTAINING PROTEIN	-	Uncharacterized protein AN11006-like	-	PANTHER	Present	Missing	Present	Partially annotated
Fusav_FaLH03|g11602.t1	Fusav_FaLH03	281	KIL91164.1	KIL91164.1 hypothetical protein FAVG1_05862 [Fusarium avenaceum]	100	5.46e-201	555	100	IPR005282; IPR006603	-	-	-	-	-	-	-	-	-	-	-	-	-	CYSTINOSIN; Consensus disorder prediction; Cystinosin homolog; PQ loop repeat; Repeated motif present between transmembrane helices in cystinosin, yeast ERS1p, mannose-P-dolichol utilization defect 1, and other hypothetical proteins.	PF04193	Lysosomal cystine transporter; PQ-loop repeat	-	CATH-FunFam; CATH-Gene3D; MobiDB-lite; PANTHER; Pfam; SMART	Present	Missing	Present	Partially annotated
Fusav_FaLH03|g11603.t1	Fusav_FaLH03	958	KIL91165.1	KIL91165.1 leucyl-trna mitochondrial [Fusarium avenaceum]	99.9	0	1937	100	IPR001412; IPR002300; IPR002302; IPR009008; IPR009080; IPR013155; IPR014729; IPR015413; IPR025709	GO:0006418; GO:0006429	GO:0000166; GO:0002161; GO:0004812; GO:0004823; GO:0005524	-	leucyl-tRNA aminoacylation; tRNA aminoacylation for protein translation	aminoacyl-tRNA deacylase activity; aminoacyl-tRNA ligase activity; ATP binding; leucine-tRNA ligase activity; nucleotide binding	-	GO:0006399; GO:0006520	GO:0003824; GO:0016787; GO:0016874; GO:0140098	-	amino acid metabolic process; tRNA metabolic process	catalytic activity; catalytic activity, acting on RNA; hydrolase activity; ligase activity	-	-	Aminoacyl-transfer RNA synthetases class-I signature; Anticodon-binding domain of a subclass of class I aminoacyl-tRNA synthetases; Anticodon-binding domain of tRNA ligase; HUPs; Isoleucyl-tRNA Synthetase; Domain 1; LEUCYL-TRNA SYNTHETASE; Leucine--tRNA ligase; Leucine--tRNA ligase [leuS]; Leucyl-tRNA synthetase, editing domain; Nucleotidylyl transferase; ValRS/IleRS/LeuRS editing domain; bacterial-type leucine--tRNA ligase; catalytic core domain of leucyl-tRNA synthetases; probable leucine--tRNA ligase, mitochondrial; tRNA synthetases class I (I, L, M and V); tRNA synthetases class I (M)	PF00133; PF08264; PF09334; PF13603	Aminoacyl-tRNA synthetase; Leucine-tRNA ligase; Leucyl-tRNA synthetase; Methionyl/Leucyl tRNA synthetase; Methionyl/Valyl/Leucyl/Isoleucyl-tRNA synthetase; Rossmann-like alpha/beta/alpha sandwich fold; Valyl/Leucyl/Isoleucyl-tRNA synthetase; anticodon-binding; class I; class Ia; conserved site; editing domain	-	CATH-FunFam; CATH-Gene3D; CDD; HAMAP; NCBIFAM; PANTHER; PROSITE patterns; Pfam; SUPERFAMILY	Present	Present	Present	BLAST + GO + InterPro
Fusav_FaLH03|g11604.t1	Fusav_FaLH03	675	KIL91166.1	KIL91166.1 methylenetetrahydrofolate reductase [Fusarium avenaceum]	100	0	1367	100	IPR003171; IPR004621; IPR029041; IPR053806	GO:0006555	GO:0004489	-	L-methionine metabolic process	methylenetetrahydrofolate reductase [NAD(P)H] activity	-	GO:0006520; GO:0006790	GO:0003824; GO:0016491	-	amino acid metabolic process; sulfur compound metabolic process	catalytic activity; oxidoreductase activity	-	-	Consensus disorder prediction; FAD-linked oxidoreductase; METHYLENETETRAHYDROFOLATE REDUCTASE; MTHFR, SAM-binding regulatory domain; Methylenetetrahydrofolate reductase; methylenetetrahydrofolate reductase	PF02219; PF21895	FAD-linked oxidoreductase-like; MTHFR; Methylenetetrahydrofolate reductase; Methylenetetrahydrofolate reductase-like; SAM-binding regulatory domain; catalytic domain; eukaryotes	-	CATH-FunFam; CATH-Gene3D; CDD; MobiDB-lite; NCBIFAM; PANTHER; Pfam; SUPERFAMILY	Present	Present	Present	BLAST + GO + InterPro
Fusav_FaLH03|g11605.t1	Fusav_FaLH03	330	KIL91167.1	KIL91167.1 hypothetical protein FAVG1_05865 [Fusarium avenaceum]	100	6.83e-231	635	100	-	-	-	-	-	-	-	-	-	-	-	-	-	-	Consensus disorder prediction	-	-	-	MobiDB-lite	Present	Missing	Present	Partially annotated
Fusav_FaLH03|g11606.t1	Fusav_FaLH03	292	KIL91168.1	KIL91168.1 hypothetical protein FAVG1_05866 [Fusarium avenaceum]	100	1.41e-213	588	100	IPR006603; IPR052241	-	-	-	-	-	-	-	-	-	-	-	-	-	Consensus disorder prediction; PQ loop repeat; PQ-LOOP REPEAT-CONTAINING PROTEIN 1-LIKE PROTEIN; Repeated motif present between transmembrane helices in cystinosin, yeast ERS1p, mannose-P-dolichol utilization defect 1, and other hypothetical proteins.	PF04193	PQ-loop repeat; Solute Carrier Family 66 (SLC66) and Scramblase ANY1	-	CATH-Gene3D; MobiDB-lite; PANTHER; Pfam; SMART	Present	Missing	Present	Partially annotated
Fusav_FaLH03|g11607.t1	Fusav_FaLH03	501	KIL91169.1	KIL91169.1 hypothetical protein FAVG1_05867 [Fusarium avenaceum]	99.8	0	891	100	-	-	-	-	-	-	-	-	-	-	-	-	-	-	Coil; Consensus disorder prediction	-	-	-	COILS; MobiDB-lite	Present	Missing	Present	Partially annotated
Fusav_FaLH03|g11608.t1	Fusav_FaLH03	225	KIL91170.1	KIL91170.1 hypothetical protein FAVG1_05868 [Fusarium avenaceum]	100	2.39e-158	442	100	IPR000850; IPR006266; IPR027417; IPR033690	GO:0006139; GO:0006207; GO:0006221	GO:0005524; GO:0016776; GO:0019205	-	'de novo' pyrimidine nucleobase biosynthetic process; nucleobase-containing compound metabolic process; pyrimidine nucleotide biosynthetic process	ATP binding; nucleobase-containing compound kinase activity; phosphotransferase activity, phosphate group as acceptor	-	GO:0055086	GO:0003824; GO:0016740	-	nucleobase-containing small molecule metabolic process	catalytic activity; transferase activity	-	-	Adenylate kinase; Adenylate kinase 1; Adenylate kinase [adk]; Adenylate kinase signature; Consensus disorder prediction; NUCLEOTIDE KINASE; P-loop containing nucleoside triphosphate hydrolases; P-loop containing nucleotide triphosphate hydrolases; UMP-CMP kinase [CMPK1]; UMP-CMP kinase family	PF00406	Adenylate kinase; Adenylate kinase/UMP-CMP kinase; P-loop containing nucleoside triphosphate hydrolase; UMP-CMP kinase; conserved site	-	CATH-FunFam; CATH-Gene3D; CDD; HAMAP; MobiDB-lite; NCBIFAM; PANTHER; PRINTS; PROSITE patterns; Pfam; SUPERFAMILY	Present	Present	Present	BLAST + GO + InterPro
Fusav_FaLH03|g11609.t1	Fusav_FaLH03	381	KIL91171.1	KIL91171.1 hypothetical protein FAVG1_05869 [Fusarium avenaceum]	100	1.11e-264	724	100	IPR010666	-	GO:0008270	-	-	zinc ion binding	-	-	-	-	-	-	-	-	Coil; Consensus disorder prediction; GRF zinc finger; Zinc finger GRF-type profile	PF06839	GRF-type; Zinc finger	-	COILS; MobiDB-lite; PROSITE profiles; Pfam	Present	Present	Present	BLAST + GO + InterPro
Fusav_FaLH03|g11610.t1	Fusav_FaLH03	442	KIL91172.1	KIL91172.1 eukaryotic translation initiation factor 3 subunit m [Fusarium avenaceum]	100	8.96e-295	806	100	IPR000717; IPR027528; IPR040750; IPR045237	-	GO:0003743	GO:0005737; GO:0005852	-	translation initiation factor activity	cytoplasm; eukaryotic translation initiation factor 3 complex	-	-	-	-	-	-	-	COP9 SIGNALOSOME COMPLEX SUBUNIT 7/DENDRITIC CELL PROTEIN GA17; COP9/Signalosome and eIF3 complex-shared subunit 1 [EIF3M]; Coil; Consensus disorder prediction; PCI domain; PCI domain profile; eIF3 subunit M, C-terminal helix; motif in proteasome subunits, Int-6, Nip-1 and TRIP-15	PF01399; PF18005	C-terminal helix domain; Eukaryotic translation initiation factor 3 subunit M; Eukaryotic translation initiation factor 3 subunit M eIF3m/COP9 signalosome complex subunit 7 COPS7; Proteasome component (PCI) domain; eIF3 subunit M	-	COILS; HAMAP; MobiDB-lite; PANTHER; PROSITE profiles; Pfam; SMART	Present	Present	Present	BLAST + GO + InterPro
Fusav_FaLH03|g11611.t1	Fusav_FaLH03	404	KIL91173.1	KIL91173.1 nucleosome assembly protein 1-like 1 [Fusarium avenaceum]	100	3.95e-249	687	100	IPR002164; IPR037231	GO:0006334	-	GO:0005634	nucleosome assembly	-	nucleus	GO:0006325; GO:0065003	-	GO:0005634; GO:0043226	chromatin organization; protein-containing complex assembly	-	nucleus; organelle	-	Consensus disorder prediction; NAP-like; Nucleosome assembly protein; Nucleosome assembly protein (NAP); Nucleosome assembly protein Nap1; TESTIS-SPECIFIC Y-ENCODED PROTEIN	PF00956	NAP-like superfamily; Nucleosome assembly protein	-	CATH-FunFam; CATH-Gene3D; MobiDB-lite; PANTHER; Pfam; SUPERFAMILY	Present	Present	Present	BLAST + GO + InterPro
Fusav_FaLH03|g11612.t1	Fusav_FaLH03	1342	KIL91174.1	KIL91174.1 atpase [Fusarium avenaceum]	99.9	0	2610	100	IPR001757; IPR006068; IPR006544; IPR008250; IPR018303; IPR023214; IPR023298; IPR023299; IPR036412; IPR044492; IPR047819; IPR047821; IPR059000	-	GO:0000166; GO:0005215; GO:0005524; GO:0015662; GO:0016887; GO:0019829; GO:0140358	GO:0016020	-	ATP binding; ATP hydrolysis activity; ATPase-coupled monoatomic cation transmembrane transporter activity; nucleotide binding; P-type ion transporter activity; P-type transmembrane transporter activity; transporter activity	membrane	-	GO:0003824; GO:0005215; GO:0016787; GO:0140657	-	-	ATP-dependent activity; catalytic activity; hydrolase activity; transporter activity	-	-	ATP13A2 family polyamine export P-type ATPase; C1.7: P-type atpase like; CATION-TRANSPORTING ATPASE-RELATED; Calcium ATPase, transduction domain A; Calcium ATPase, transmembrane domain M; Calcium-transporting ATPase, cytoplasmic domain N; Calcium-transporting ATPase, cytoplasmic transduction domain A; Calcium-transporting ATPase, transmembrane domain; Cation transporting ATPase, C-terminus; Cation-transporting ATPase; Consensus disorder prediction; E1-E2 ATPases phosphorylation site; HAD superfamily/HAD-like; HAD-IC family P-type ATPase; HAD-like; Haloacid Dehalogenase; Metal cation-transporting ATPase, ATP-binding domain N; P-type ATPase actuator domain; P-type cation-transporting ATPases, similar to human ATPase type 13A2 (ATP13A2) protein and Saccharomyces cerevisiae Ypk9p; P5-type ATPase cation transporter; p-type atpase	PF00122; PF00689; PF12409	A domain; A domain superfamily; C-terminal; Cation-transporting P-type ATPase; HAD superfamily; HAD-like superfamily; N-terminal; P-type ATPase; P5B-type ATPase; cytoplasmic domain N; haloacid dehalogenase domain; phosphorylation site; subfamily V; transmembrane domain superfamily	-	CATH-FunFam; CATH-Gene3D; CDD; MobiDB-lite; NCBIFAM; PANTHER; PIRSR; PROSITE patterns; Pfam; SFLD; SUPERFAMILY	Present	Present	Present	BLAST + GO + InterPro
Fusav_FaLH03|g11613.t1	Fusav_FaLH03	309	KIL91175.1	KIL91175.1 hypothetical protein FAVG1_05873 [Fusarium avenaceum]	100	5.75e-217	598	100	IPR000608; IPR016135; IPR050113	-	-	-	-	-	-	-	-	-	-	-	-	-	Consensus disorder prediction; UBC-like; UBIQUITIN-CONJUGATING ENZYME E2; Ubiquitin Conjugating Enzyme; Ubiquitin conjugating enzyme (UbcF), putative; Ubiquitin-conjugating (UBC) core domain profile; Ubiquitin-conjugating enzyme; Ubiquitin-conjugating enzyme E2, catalytic (UBCc) domain of ubiquitin-conjugating enzyme E2 J1, J2 and related proteins; Ubiquitin-conjugating enzyme E2, catalytic domain homologues	PF00179	Ubiquitin-conjugating (UBC); Ubiquitin-conjugating enzyme E2-like; Ubiquitin-conjugating enzyme/RWD-like; catalytic core domain	-	CATH-FunFam; CATH-Gene3D; CDD; MobiDB-lite; PANTHER; PROSITE profiles; Pfam; SMART; SUPERFAMILY	Present	Missing	Present	Partially annotated
Fusav_FaLH03|g11614.t1	Fusav_FaLH03	1789	KIL91176.1	KIL91176.1 hypothetical protein FAVG1_05874 [Fusarium avenaceum]	99.9	0	3375	100	IPR007309; IPR013087; IPR044210; IPR046488; IPR063958	GO:0006384	GO:0003677	GO:0000127	transcription initiation at RNA polymerase III promoter	DNA binding	transcription factor TFIIIC complex	-	GO:0003677	-	-	DNA binding	-	-	B-block binding subunit of TFIIIC; Consensus disorder prediction; Family of unknown function (DUF6581); GENERAL TRANSCRIPTION FACTOR 3C POLYPEPTIDE 1; Sfc3, fifth winged helix domain; Zinc finger C2H2 type domain profile	PF04182; PF20222; PF28722	B-block binding subunit of TFIIIC; C-terminal; Sfc3-like; Transcription factor Tfc3-like; Transcription factor tau subunit sfc3/Tfc3; Zinc finger C2H2-type; winged helix domain	-	MobiDB-lite; PANTHER; PROSITE profiles; Pfam	Present	Present	Present	BLAST + GO + InterPro
Fusav_FaLH03|g11615.t1	Fusav_FaLH03	304	KIL91177.1	KIL91177.1 hypothetical protein FAVG1_05875 [Fusarium avenaceum]	100	1.67e-227	624	100	IPR003347; IPR014710; IPR041667	-	-	-	-	-	-	-	-	-	-	-	-	-	A domain family that is part of the cupin metalloenzyme superfamily.; Clavaminate synthase-like; Cupin-like domain; HYPOXIA-INDUCIBLE FACTOR 1 ALPHA INHIBITOR-RELATED; Jelly Rolls; JmjC domain profile	PF13621	Cupin-like domain 8; JmjC domain; RmlC-like jelly roll fold	-	CATH-Gene3D; PANTHER; PROSITE profiles; Pfam; SMART; SUPERFAMILY	Present	Missing	Present	Partially annotated
Fusav_FaLH03|g11616.t1	Fusav_FaLH03	834	KIL91178.1	KIL91178.1 hypothetical protein FAVG1_05876 [Fusarium avenaceum]	100	0	1499	100	IPR002877; IPR012920; IPR015507; IPR024576; IPR028589; IPR029063	GO:0001510; GO:0006364; GO:0031167; GO:0032259	GO:0008168; GO:0008649	GO:0005634	methylation; RNA methylation; rRNA methylation; rRNA processing	methyltransferase activity; rRNA methyltransferase activity	nucleus	-	GO:0003824; GO:0016740; GO:0140098	GO:0005634; GO:0043226	-	catalytic activity; catalytic activity, acting on RNA; transferase activity	nucleus; organelle	-	AdoMet-dependent rRNA methyltransferase <gene_name> [SPB1]; AdoMet-dependent rRNA methyltransferase SPB1; Coil; Consensus disorder prediction; FtsJ-like methyltransferase; RIBOSOMAL RNA METHYLTRANSFERASE; Ribosomal RNA large subunit methyltransferase E [rlmE]; Ribosomal RNA methyltransferase Spb1, DUF3381; S-adenosyl-L-methionine-dependent methyltransferases; Spb1 C-terminal domain; Vaccinia Virus protein VP39	PF01728; PF07780; PF11861	AdoMet-dependent rRNA methyltransferase SPB1-like; C-terminal; FtsJ domain; Ribosomal RNA large subunit methyltransferase E; Ribosomal RNA methyltransferase; Ribosomal RNA methyltransferase Spb1; S-adenosyl-L-methionine-dependent methyltransferase superfamily; SPB1-like; domain of unknown function DUF3381	-	CATH-FunFam; CATH-Gene3D; COILS; HAMAP; MobiDB-lite; PANTHER; PIRSR; Pfam; SUPERFAMILY	Present	Present	Present	BLAST + GO + InterPro
Fusav_FaLH03|g11617.t1	Fusav_FaLH03	919	KIL91179.1	KIL91179.1 dynamin gtpase [Fusarium avenaceum]	100	0	1731	100	IPR000375; IPR001401; IPR019762; IPR020850; IPR022812; IPR027417; IPR030381; IPR045063; IPR056495	-	GO:0003924; GO:0005525	-	-	GTP binding; GTPase activity	-	-	GO:0003824; GO:0003924; GO:0016787	-	-	catalytic activity; GTPase activity; hydrolase activity	-	-	Coil; Consensus disorder prediction; DYNAMIN; Dynamin central region; Dynamin family; Dynamin, GTPase; Dynamin-like GTPase MGM1-like, lipid interacting stalk; Dynamin-type guanine nucleotide-binding (G) domain profile; Dynamin-type guanine nucleotide-binding (G) domain signature; Dynamin_like protein family includes dynamins and Mx proteins; GED domain profile; P-loop containing nucleoside triphosphate hydrolases; P-loop containing nucleotide triphosphate hydrolases; Putative mitochondrial dynamin GTPase	PF00350; PF01031; PF24550	Dynamin; Dynamin stalk domain; Dynamin-like GTPase MGM1-like; Dynamin-type guanine nucleotide-binding (G) domain; GTPase domain; GTPase effector domain; GTPase region; N-terminal; P-loop containing nucleoside triphosphate hydrolase; conserved site; lipid interacting stalk	-	CATH-FunFam; CATH-Gene3D; CDD; COILS; MobiDB-lite; PANTHER; PRINTS; PROSITE patterns; PROSITE profiles; Pfam; SMART; SUPERFAMILY	Present	Present	Present	BLAST + GO + InterPro
Fusav_FaLH03|g11618.t1	Fusav_FaLH03	484	KAG5655787.1	KAG5655787.1 hypothetical protein KAF25_008906 [Fusarium avenaceum]	100	0	940	100	IPR027469; IPR045316; IPR058533	GO:0006829; GO:0006882	GO:0005385	-	intracellular zinc ion homeostasis; zinc ion transport	zinc ion transmembrane transporter activity	-	-	GO:0005215	-	-	transporter activity	-	-	Cation efflux protein transmembrane domain; Cation efflux protein transmembrane domain-like; Cation efflux transmembrane domain; Consensus disorder prediction	PF01545	Cation efflux protein; Cation efflux transmembrane domain superfamily; Zinc transporter Msc2-like; transmembrane domain	-	CATH-Gene3D; MobiDB-lite; PANTHER; Pfam; SUPERFAMILY	Present	Present	Present	BLAST + GO + InterPro
Fusav_FaLH03|g11619.t1	Fusav_FaLH03	346	KIL91181.1	KIL91181.1 hypothetical protein FAVG1_05879 [Fusarium avenaceum]	100	4.93e-248	679	100	IPR029164	-	-	-	-	-	-	-	-	-	-	-	-	-	Consensus disorder prediction; Phosphatidylinositol N-acetylglucosaminyltransferase subunit Y; YALI0E29227P	PF15159	Phosphatidylinositol N-acetylglucosaminyltransferase subunit Y	-	MobiDB-lite; PANTHER; Pfam	Present	Missing	Present	Partially annotated
Fusav_FaLH03|g11620.t1	Fusav_FaLH03	651	CAJ0554225.1	CAJ0554225.1 Ff.00g127370.m01.CDS01 [Fusarium sp. VM40]	100	0	1194	100	IPR002893; IPR051664	-	-	-	-	-	-	-	-	-	-	-	-	-	Coil; Consensus disorder prediction; HIT/MYND zinc finger-like; MYND finger; MYND-TYPE ZINC FINGER PROTEIN MUB1; MYND-type zinc finger protein; Zinc finger MYND-type profile	PF01753	MYND-type; MYND-type zinc finger domain-containing protein; Zinc finger	-	CATH-FunFam; CATH-Gene3D; COILS; MobiDB-lite; PANTHER; PROSITE profiles; Pfam; SUPERFAMILY	Present	Missing	Present	Partially annotated
Fusav_FaLH03|g11621.t1	Fusav_FaLH03	419	KAH6963515.1	KAH6963515.1 eukaryotic rRNA processing protein EBP2-domain-containing protein [Fusarium avenaceum]	99	1.04e-232	647	100	IPR008610	-	-	-	-	-	-	-	-	-	-	-	-	-	Coil; Consensus disorder prediction; Eukaryotic rRNA processing protein EBP2; RRNA PROCESSING PROTEIN EBNA1-BINDING PROTEIN-RELATED	PF05890	Eukaryotic rRNA processing	-	COILS; MobiDB-lite; PANTHER; Pfam	Present	Missing	Present	Partially annotated
Fusav_FaLH03|g11622.t1	Fusav_FaLH03	164	KAM0251029.1	KAM0251029.1 hypothetical protein ACHAP5_001909 [Fusarium lateritium]	100	5.99e-113	323	100	IPR003712; IPR008076; IPR010982; IPR036581; IPR048564	GO:0009440	GO:0003677; GO:0008824	-	cyanate catabolic process	cyanate hydratase activity; DNA binding	-	-	GO:0003677; GO:0003824; GO:0016829	-	-	catalytic activity; DNA binding; lyase activity	-	-	CYANATE HYDRATASE; Cyanase C-terminal domain; Cyanate hydratase; Cyanate hydratase [cynS]; Cyanate hydratase, N-terminal; Cyanate lyase C-terminal domain; Cyanate lyase C-terminal domain, Cyanate hydratase; Cyanate lyase, C-terminal domain; cyanase; lambda repressor-like DNA-binding domains	PF02560; PF21291	C-terminal; C-terminal domain superfamily; Cyanate hydratase; Cyanate lyase; DNA-binding domain superfamily; Lambda repressor-like; N-terminal domain	-	CATH-Gene3D; CDD; HAMAP; NCBIFAM; PANTHER; PIRSF; PRINTS; Pfam; SMART; SUPERFAMILY	Present	Present	Present	BLAST + GO + InterPro
Fusav_FaLH03|g11623.t1	Fusav_FaLH03	341	KIL91184.1	KIL91184.1 hypothetical protein FAVG1_05883 [Fusarium avenaceum]	99.7	2.74e-247	677	100	IPR017946; IPR051236	GO:0006629	GO:0008081	-	lipid metabolic process	phosphoric diester hydrolase activity	-	GO:0006629	GO:0003824; GO:0016787	-	lipid metabolic process	catalytic activity; hydrolase activity	-	-	AIM6-like phosphodiesterase domain; ALTERED INHERITANCE OF MITOCHONDRIA PROTEIN 6; Consensus disorder prediction; PLC-like phosphodiesterases	PF30387	Histone acetyltransferase RTT109-like; PLC-like phosphodiesterase; TIM beta/alpha-barrel domain superfamily	-	MobiDB-lite; PANTHER; Pfam; SUPERFAMILY	Present	Present	Present	BLAST + GO + InterPro
Fusav_FaLH03|g11624.t1	Fusav_FaLH03	309	KIL91185.1	KIL91185.1 hypothetical protein FAVG1_05884 [Fusarium avenaceum]	100	2.3e-207	573	100	-	-	-	-	-	-	-	-	-	-	-	-	-	-	Coil; Consensus disorder prediction; UPF0653 PROTEIN C607.02C	-	-	-	COILS; MobiDB-lite; PANTHER	Present	Missing	Present	Partially annotated
Fusav_FaLH03|g11625.t1	Fusav_FaLH03	1067	KIL91186.1	KIL91186.1 hypothetical protein FAVG1_05885 [Fusarium avenaceum]	99.9	0	2070	100	IPR000731; IPR001680; IPR015943; IPR030225; IPR036322; IPR053958	GO:0032933	GO:0005515; GO:0032934	GO:0000139; GO:0005789	SREBP signaling pathway	protein binding; sterol binding	endoplasmic reticulum membrane; Golgi membrane	-	GO:0008289	-	-	lipid binding	-	-	Multidrug efflux transporter AcrB transmembrane domain; STEROL REGULATORY ELEMENT-BINDING PROTEIN CLEAVAGE-ACTIVATING PROTEIN; Sterol-sensing domain (SSD) profile; Sterol-sensing domain of SREBP cleavage-activation; Trp-Asp (WD) repeats profile; WD40 repeat-like; YVTN repeat-like/Quinoprotein amine dehydrogenase	PF12349	HMGCR/SNAP/NPC1-like; Sterol regulatory element-binding protein cleavage-activating protein; Sterol-sensing-like domain; WD40 repeat; WD40-repeat-containing domain superfamily; WD40/YVTN repeat-like-containing domain superfamily; sterol-sensing domain	-	CATH-Gene3D; PANTHER; PROSITE profiles; Pfam; SUPERFAMILY	Present	Present	Present	BLAST + GO + InterPro
Fusav_FaLH03|g11626.t1	Fusav_FaLH03	306	KIL91187.1	KIL91187.1 hypothetical protein FAVG1_05886 [Fusarium avenaceum]	100	1.42e-220	607	100	IPR036815	-	-	-	-	-	-	-	-	-	-	-	-	-	14-3-3 domain; 14-3-3 protein; Consensus disorder prediction	-	14-3-3 domain superfamily	-	CATH-Gene3D; MobiDB-lite; SUPERFAMILY	Present	Missing	Present	Partially annotated
Fusav_FaLH03|g11627.t1	Fusav_FaLH03	464	KIL91188.1	KIL91188.1 hypothetical protein FAVG1_05887 [Fusarium avenaceum]	97.5	1.04e-235	659	100	-	-	-	-	-	-	-	-	-	-	-	-	-	-	Coil; Consensus disorder prediction	-	-	-	COILS; MobiDB-lite	Present	Missing	Present	Partially annotated
Fusav_FaLH03|g11628.t1	Fusav_FaLH03	209	KIL91189.1	KIL91189.1 hypothetical protein FAVG1_05888 [Fusarium avenaceum]	100	2.22e-146	411	100	IPR025255	-	-	-	-	-	-	-	-	-	-	-	-	-	Domain of unknown function (DUF4202); GLUTAMYL-TRNA SYNTHETASE	PF13875	Protein of unknown function DUF4202	-	PANTHER; Pfam	Present	Missing	Present	Partially annotated
Fusav_FaLH03|g11629.t1	Fusav_FaLH03	1266	KIL91190.1	KIL91190.1 hypothetical protein FAVG1_05889 [Fusarium avenaceum]	99.8	0	2380	100	IPR001214; IPR003616; IPR012677; IPR017111; IPR024636; IPR024657; IPR044570; IPR046341	-	GO:0005515; GO:0042800	GO:0048188	-	histone H3K4 methyltransferase activity; protein binding	Set1C/COMPASS complex	-	GO:0003824; GO:0016740; GO:0140096	-	-	catalytic activity; catalytic activity, acting on a protein; transferase activity	-	-	COMPASS (Complex proteins associated with Set1p) component N; Coil; Consensus disorder prediction; Cysteine-rich motif following a subset of SET domains; HISTONE-LYSINE N-METHYLTRANSFERASE SETD1; Histone lysine methyltransferase SET associated; Histone-lysine N-methyltransferase (EC 2.1.1.43) family profile; Post-SET domain profile; SET (Su(var)3-9, Enhancer-of-zeste, Trithorax) domain; SET domain; SET domain (including post-SET domain) found in catalytic component of the Saccharomyces cerevisiae COMPASS complex and similar proteins; SET domain profile	PF00856; PF11764; PF11767	COMPASS complex Set1 subunit; Histone lysine methyltransferase SET associated; Histone-lysine N-methyltransferase Set1; Histone-lysine N-methyltransferase Set1-like; N-SET domain; Nucleotide-binding alpha-beta plait domain superfamily; Post-SET domain; SET domain; SET domain superfamily; fungi	-	CATH-Gene3D; CDD; COILS; MobiDB-lite; PANTHER; PIRSR; PROSITE profiles; Pfam; SMART; SUPERFAMILY	Present	Present	Present	BLAST + GO + InterPro
Fusav_FaLH03|g11630.t1	Fusav_FaLH03	438	KIL91191.1	KIL91191.1 hypothetical protein FAVG1_05890 [Fusarium avenaceum]	99.8	6.15e-300	818	100	-	-	-	-	-	-	-	-	-	-	-	-	-	-	Coil; Consensus disorder prediction	-	-	-	COILS; MobiDB-lite	Present	Missing	Present	Partially annotated
Fusav_FaLH03|g11631.t1	Fusav_FaLH03	161							IPR000533	-	-	-	-	-	-	-	-	-	-	-	-	-	Coil; Consensus disorder prediction; TROPOMYOSIN; Tropomyosin; Tropomyosin alpha-1 chain isoform 2	PF00261	Tropomyosin	-	CATH-FunFam; CATH-Gene3D; COILS; MobiDB-lite; PANTHER; Pfam; SUPERFAMILY	Present	Missing	Present	Partially annotated
Fusav_FaLH03|g11632.t1	Fusav_FaLH03	212	KAH6963503.1	KAH6963503.1 nucleolar protein 12-domain-containing protein [Fusarium avenaceum]	100	1.42e-107	313	100	IPR019186	-	-	-	-	-	-	-	-	-	-	-	-	-	Coil; Consensus disorder prediction; NUCLEOLAR PROTEIN 12; Nucleolar protein 12 (25kDa)	PF09805	Nucleolar protein 12	-	COILS; MobiDB-lite; PANTHER; Pfam	Present	Missing	Present	Partially annotated
Fusav_FaLH03|g11633.t1	Fusav_FaLH03	294	KAI6766223.1	KAI6766223.1 hypothetical protein HG530_007293 [Fusarium avenaceum]	99	7.59e-194	538	100	IPR037654; IPR046756	-	-	-	-	-	-	-	-	-	-	-	-	-	BIG1 N-terminal domain; PROTEIN BIG1; V0 complex accessory subunit Ac45/VOA1 transmembrane domain	PF20520; PF27676	Protein Big1; V-type proton ATPase subunit S1/VOA1; transmembrane domain	-	PANTHER; Pfam	Present	Missing	Present	Partially annotated
Fusav_FaLH03|g11634.t1	Fusav_FaLH03	135	KIL91195.1	KIL91195.1 hypothetical protein FAVG1_05894 [Fusarium avenaceum]	100	1.58e-94	274	100	IPR005651; IPR039127	-	GO:0046982	-	-	protein heterodimerization activity	-	-	-	-	-	-	-	-	Multifunctional methyltransferase subunit trm112; Trm112p-like protein; UPF0315 PROTEIN-RELATED	PF03966	Multifunctional methyltransferase subunit Trm112; Trm112-like	-	CATH-FunFam; CATH-Gene3D; PANTHER; Pfam	Present	Present	Present	BLAST + GO + InterPro
Fusav_FaLH03|g11635.t1	Fusav_FaLH03	246	KIL91196.1	KIL91196.1 peptidyl-prolyl cis-trans isomerase b [Fusarium avenaceum]	100	6.81e-173	481	100	IPR002130; IPR020892; IPR029000	GO:0000413; GO:0006457	GO:0003755	-	protein folding; protein peptidyl-prolyl isomerization	peptidyl-prolyl cis-trans isomerase activity	-	GO:0006457	GO:0003824; GO:0016853; GO:0140096	-	protein folding	catalytic activity; catalytic activity, acting on a protein; isomerase activity	-	-	Cyclophilin type peptidyl-prolyl cis-trans isomerase/CLD; Cyclophilin-like; Cyclophilin-type peptidyl-prolyl cis-trans isomerase domain profile; Cyclophilin-type peptidyl-prolyl cis-trans isomerase signature; PEPTIDYL-PROLYL CIS-TRANS ISOMERASE; Peptidyl-prolyl cis-trans isomerase	PF00160	Cyclophilin-like domain superfamily; Cyclophilin-type peptidyl-prolyl cis-trans isomerase; Cyclophilin-type peptidyl-prolyl cis-trans isomerase domain; conserved site	-	CATH-FunFam; CATH-Gene3D; PANTHER; PRINTS; PROSITE patterns; PROSITE profiles; Pfam; SUPERFAMILY	Present	Present	Present	BLAST + GO + InterPro
Fusav_FaLH03|g11636.t1	Fusav_FaLH03	119	KIL91197.1	KIL91197.1 hypothetical protein FAVG1_05896 [Fusarium avenaceum]	100	3.24e-75	224	100	IPR001892; IPR010979; IPR018269; IPR027437	GO:0006412	GO:0003676; GO:0003723; GO:0003735	GO:0005840	translation	nucleic acid binding; RNA binding; structural constituent of ribosome	ribosome	-	GO:0003723; GO:0005198	GO:0005840; GO:0043226	-	RNA binding; structural molecule activity	organelle; ribosome	-	30S RIBOSOMAL PROTEIN S13/40S RIBOSOMAL PROTEIN S18; 30s ribosomal protein s13, domain 2; Ribosomal protein S13 family profile; Ribosomal protein S13 signature; Ribosomal protein S13/S18; Ribosomal protein, S13p/S13a/S18e/organellar S13 types; S13-like H2TH domain	PF00416	C-terminal; H2TH; Small ribosomal subunit protein uS13; Small ribosomal subunit protein uS13-like; conserved site	-	CATH-Gene3D; PANTHER; PIRSF; PROSITE patterns; PROSITE profiles; Pfam; SUPERFAMILY	Present	Present	Present	BLAST + GO + InterPro
Fusav_FaLH03|g11637.t1	Fusav_FaLH03	488	KIL91198.1	KIL91198.1 membrane dipeptidase [Fusarium avenaceum]	100	0	997	100	IPR008257; IPR032466	GO:0006508	GO:0070573	-	proteolysis	metallodipeptidase activity	-	-	GO:0003824; GO:0016787; GO:0140096	-	-	catalytic activity; catalytic activity, acting on a protein; hydrolase activity	-	-	Consensus disorder prediction; MICROSOMAL DIPEPTIDASE; Membrane dipeptidase (Peptidase family M19); Metal-dependent hydrolases; Metallo-dependent hydrolases; Renal dipeptidase family profile	PF01244	Metal-dependent hydrolase; Peptidase M19	-	CATH-Gene3D; CDD; MobiDB-lite; PANTHER; PROSITE profiles; Pfam; SUPERFAMILY	Present	Present	Present	BLAST + GO + InterPro
Fusav_FaLH03|g11638.t1	Fusav_FaLH03	396	KAH6963497.1	KAH6963497.1 hypothetical protein DER45DRAFT_111546 [Fusarium avenaceum]	100	3.7e-282	770	100	IPR002305; IPR002307; IPR014729; IPR023617; IPR050489	GO:0006418; GO:0006437	GO:0000166; GO:0004812; GO:0004831; GO:0005524	-	tRNA aminoacylation for protein translation; tyrosyl-tRNA aminoacylation	aminoacyl-tRNA ligase activity; ATP binding; nucleotide binding; tyrosine-tRNA ligase activity	-	GO:0006399; GO:0006520	GO:0003824; GO:0016874; GO:0140098	-	amino acid metabolic process; tRNA metabolic process	catalytic activity; catalytic activity, acting on RNA; ligase activity	-	-	Consensus disorder prediction; HUPs; Nucleotidylyl transferase; TYROSINE-TRNA LIGASE; Tyrosine tRNA ligase, archaeal/eukaryotic types; Tyrosine--tRNA ligase; Tyrosyl-Transfer RNA Synthetase; catalytic core domain of tyrosinyl-tRNA synthetase; tRNA synthetases class I (W and Y); tyrosine--tRNA ligase	PF00579	Aminoacyl-tRNA synthetase; Rossmann-like alpha/beta/alpha sandwich fold; Tyrosine--tRNA ligase; Tyrosine-tRNA ligase; archaeal/eukaryotic-type; class Ic	-	CATH-FunFam; CATH-Gene3D; CDD; MobiDB-lite; NCBIFAM; PANTHER; PIRSF; PRINTS; Pfam; SUPERFAMILY	Present	Present	Present	BLAST + GO + InterPro
Fusav_FaLH03|g11639.t1	Fusav_FaLH03	309	KAI6766217.1	KAI6766217.1 hypothetical protein HG530_007287 [Fusarium avenaceum]	99	5.79e-136	393	100	-	-	-	-	-	-	-	-	-	-	-	-	-	-	Consensus disorder prediction	-	-	-	MobiDB-lite	Present	Missing	Present	Partially annotated
Fusav_FaLH03|g11640.t1	Fusav_FaLH03	844	KAG5655780.1	KAG5655780.1 hypothetical protein KAF25_008899 [Fusarium avenaceum]	100	0	1580	100	IPR000198; IPR000591; IPR001060; IPR008936; IPR027267; IPR031160; IPR036388; IPR036390	GO:0007165; GO:0035556	-	-	intracellular signal transduction; signal transduction	-	-	-	-	-	-	-	-	-	"Winged helix" DNA-binding domain; Arfaptin homology (AH) domain/BAR domain; BAR/IMD domain-like; Coil; Consensus disorder prediction; DEP domain profile; Domain found in Dishevelled, Egl-10, and Pleckstrin; Domain found in Dishevelled, Egl-10, and Pleckstrin (DEP); F-BAR domain profile; Fes/CIP4 homology domain; Fes/CIP4, and EFC/F-BAR homology domain; GTPase activation domain, GAP; GTPase-activator protein for Rho-like GTPases; PROLINE-SERINE-THREONINE PHOSPHATASE INTERACTING PROTEIN 1; Rho GTPase activation protein; Rho GTPase-activating proteins domain profile; Rho-gtpase-activating protein 8; RhoGAP and Fes/CIP4 domain protein; RhoGAP domain; Winged helix-like DNA-binding domain superfamily/Winged helix DNA-binding domain	PF00610; PF00611; PF00620	AH/BAR domain superfamily; DEP domain; F-BAR domain; FCH domain; Rho GTPase activation protein; Rho GTPase-activating protein domain; Winged helix DNA-binding domain superfamily; Winged helix-like DNA-binding domain superfamily	-	CATH-FunFam; CATH-Gene3D; CDD; COILS; MobiDB-lite; PANTHER; PROSITE profiles; Pfam; SMART; SUPERFAMILY	Present	Present	Present	BLAST + GO + InterPro
Fusav_FaLH03|g11641.t1	Fusav_FaLH03	1034	KAI6766215.1	KAI6766215.1 hypothetical protein HG530_007285 [Fusarium avenaceum]	99.9	0	1836	92.9	IPR002553; IPR011989; IPR016024; IPR017105	GO:0006886; GO:0015031; GO:0016192	-	GO:0030117; GO:0030123	intracellular protein transport; protein transport; vesicle-mediated transport	-	AP-3 adaptor complex; membrane coat	GO:0006886; GO:0016192	-	-	intracellular protein transport; vesicle-mediated transport	-	-	-	AP-3 complex subunit delta; ARM repeat; Adaptin N terminal region; Adaptor protein complex AP-3, delta subunit; Coil; Consensus disorder prediction; DELTA ADAPTIN-RELATED; Leucine-rich Repeat Variant	PF01602	Adaptor protein complex AP-3; Armadillo-like helical; Armadillo-type fold; Clathrin/coatomer adaptor; N-terminal; adaptin-like; delta subunit	-	CATH-FunFam; CATH-Gene3D; COILS; MobiDB-lite; PANTHER; PIRSF; Pfam; SUPERFAMILY	Present	Present	Present	BLAST + GO + InterPro
Fusav_FaLH03|g11642.t1	Fusav_FaLH03	213	KAH6963494.1	KAH6963494.1 dehydrase and lipid transport-domain-containing protein [Fusarium avenaceum]	100	5.44e-149	418	100	IPR005031; IPR023393; IPR044996	GO:0045333	GO:0048039	-	cellular respiration	ubiquinone binding	-	GO:0006091	-	-	generation of precursor metabolites and energy	-	-	-	Bet v1-like; Coenzyme Q-binding protein COQ10p and similar proteins; Polyketide cyclase / dehydrase and lipid transport; SPERM PROTEIN HOMOLOG	PF03364	Coenzyme Q-binding protein COQ10; Coenzyme Q-binding protein COQ10-like; START domain; START-like domain superfamily	-	CATH-Gene3D; CDD; PANTHER; Pfam; SUPERFAMILY	Present	Present	Present	BLAST + GO + InterPro
Fusav_FaLH03|g11643.t1	Fusav_FaLH03	1182	KAI6766212.1	KAI6766212.1 hypothetical protein HG530_007282 [Fusarium avenaceum]	90.9	0	1274	97.3	IPR050839; IPR054464	-	-	-	-	-	-	-	-	-	-	-	-	-	Coil; Consensus disorder prediction; F-type ATP synthase, membrane subunit b; MYOTONIC DYSTROPHY S/T KINASE-RELATED; UDM1 (ubiquitin-dependent DSB recruitment module 1) domain found in RING finger protein 168; Ubiquitin-like domain	PF22893	Rho-associated Serine/Threonine Kinase; Ubiquitin-like domain; fungal	-	CDD; COILS; MobiDB-lite; PANTHER; Pfam	Present	Missing	Present	Partially annotated
Fusav_FaLH03|g11644.t1	Fusav_FaLH03	324	KAG5655820.1	KAG5655820.1 hypothetical protein KAF25_008939 [Fusarium avenaceum]	99.7	4.59e-226	622	100	IPR011990; IPR019734; IPR039856; IPR055217	-	GO:0005515	-	-	protein binding	-	-	-	-	-	-	-	-	EMC2 TPR-like repeat domain; TETRATRICOPEPTIDE REPEAT PROTEIN; TPR repeat profile; TPR-like; Tetratricopeptide repeat domain; Tetratricopeptide repeat domain-containing protein	PF22890	EMC2; ER membrane protein complex subunit 2-like; TPR-like domain; Tetratricopeptide repeat; Tetratricopeptide-like helical domain superfamily	-	CATH-FunFam; CATH-Gene3D; PANTHER; PROSITE profiles; Pfam; SUPERFAMILY	Present	Present	Present	BLAST + GO + InterPro
Fusav_FaLH03|g11645.t1	Fusav_FaLH03	391	KIL91206.1	KIL91206.1 hypothetical protein FAVG1_05905 [Fusarium avenaceum]	100	3.97e-279	762	100	IPR013217; IPR026113; IPR029063	-	-	-	-	-	-	-	-	-	-	-	-	-	Consensus disorder prediction; METHYLTRANSFERASE-RELATED; Methyltransferase domain; Methyltransferase-like protein; Predicted methyltransferase, METTL2 type; S-adenosyl-L-methionine-dependent methyltransferases; Vaccinia Virus protein VP39	PF08242	Methyltransferase type 12; S-adenosyl-L-methionine-dependent methyltransferase superfamily; tRNA N(3)-methylcytidine methyltransferase METTL2/6/8-like	-	CATH-FunFam; CATH-Gene3D; CDD; MobiDB-lite; PANTHER; PIRSF; PIRSR; Pfam; SUPERFAMILY	Present	Missing	Present	Partially annotated
Fusav_FaLH03|g11646.t1	Fusav_FaLH03	290	KAH6963490.1	KAH6963490.1 protein-tyrosine phosphatase-like protein [Fusarium avenaceum]	100	4.16e-205	566	100	IPR000387; IPR016130; IPR026893; IPR029021	GO:0016311	GO:0004721	-	dephosphorylation	phosphoprotein phosphatase activity	-	-	GO:0003824; GO:0016787; GO:0140096	-	-	catalytic activity; catalytic activity, acting on a protein; hydrolase activity	-	-	(Phosphotyrosine protein) phosphatases II; Protein tyrosine phosphatase superfamily; TYROSINE-PROTEIN PHOSPHATASE; Tyrosine phosphatase family; Tyrosine specific protein phosphatases active site; Tyrosine specific protein phosphatases domain profile	PF13350	Protein-tyrosine phosphatase; Protein-tyrosine phosphatase-like; Tyrosine-specific protein phosphatases domain; Tyrosine/serine-protein phosphatase IphP-type; active site	-	CATH-Gene3D; PANTHER; PROSITE patterns; PROSITE profiles; Pfam; SUPERFAMILY	Present	Present	Present	BLAST + GO + InterPro
Fusav_FaLH03|g11647.t1	Fusav_FaLH03	744	KIL91208.1	KIL91208.1 hypothetical protein FAVG1_05907 [Fusarium avenaceum]	99.3	0	1145	100	IPR024527	-	-	-	-	-	-	-	-	-	-	-	-	-	Coil; Consensus disorder prediction; EISOSOME PROTEIN 1; Eisosome protein 1	PF12757	Eisosome protein 1	-	COILS; MobiDB-lite; PANTHER; Pfam	Present	Missing	Present	Partially annotated
Fusav_FaLH03|g11648.t1	Fusav_FaLH03	280	KAG5655822.1	KAG5655822.1 hypothetical protein KAF25_008941 [Fusarium avenaceum]	100	1.06e-202	559	100	IPR019402; IPR050911	-	-	-	-	-	-	-	-	-	-	-	-	-	Consensus disorder prediction; FASTING-INDUCIBLE INTEGRAL MEMBRANE PROTEIN TM6P1-RELATED; Frag1/DRAM/Sfk1/Cwh43P N-terminal domain	PF10277	CWH43-like; DRAM/TMEM150 Autophagy Modulator; N-terminal domain	-	MobiDB-lite; PANTHER; Pfam	Present	Missing	Present	Partially annotated
Fusav_FaLH03|g11649.t1	Fusav_FaLH03	495	KAH6963487.1	KAH6963487.1 hypothetical protein DER45DRAFT_110755 [Fusarium avenaceum]	98.8	9.22e-276	762	100	-	-	-	-	-	-	-	-	-	-	-	-	-	-	Consensus disorder prediction	-	-	-	MobiDB-lite	Present	Missing	Present	Partially annotated
Fusav_FaLH03|g11650.t1	Fusav_FaLH03	413	KAH6963486.1	KAH6963486.1 kinase-like domain-containing protein [Fusarium avenaceum]	99.8	5.48e-304	827	100	IPR000719; IPR008271; IPR011009; IPR017441; IPR037770; IPR050108	GO:0006468	GO:0004672; GO:0005524; GO:0008353	GO:0005675; GO:0070985	protein phosphorylation	ATP binding; protein kinase activity; RNA polymerase II CTD heptapeptide repeat kinase activity	transcription factor TFIIH holo complex; transcription factor TFIIK complex	-	GO:0003824; GO:0016740; GO:0140096	-	-	catalytic activity; catalytic activity, acting on a protein; transferase activity	-	-	CELL DIVISION PROTEIN KINASE; Catalytic domain of the Serine/Threonine Kinase, Cyclin-Dependent protein Kinase 7; Consensus disorder prediction; Mitogen-activated protein kinase; Phosphorylase Kinase; domain 1; Protein kinase domain; Protein kinase domain profile; Protein kinase-like (PK-like); Protein kinases ATP-binding region signature; Serine/Threonine protein kinases active-site signature; Serine/Threonine protein kinases, catalytic domain; Transferase(Phosphotransferase) domain 1	PF00069	ATP binding site; Cyclin-dependent kinase; Cyclin-dependent kinase 7; Protein kinase; Protein kinase domain; Protein kinase-like domain superfamily; Serine/threonine-protein kinase; active site	-	CATH-FunFam; CATH-Gene3D; CDD; MobiDB-lite; PANTHER; PIRSR; PROSITE patterns; PROSITE profiles; Pfam; SMART; SUPERFAMILY	Present	Present	Present	BLAST + GO + InterPro
Fusav_FaLH03|g11651.t1	Fusav_FaLH03	1408	KAG5655824.1	KAG5655824.1 hypothetical protein KAF25_008943 [Fusarium avenaceum]	99.1	0	2653	100	IPR001048; IPR001341; IPR001810; IPR002912; IPR009976; IPR018042; IPR036047; IPR036393; IPR045865; IPR048627; IPR054352	GO:0008652	GO:0004072; GO:0005515	GO:0005737	amino acid biosynthetic process	aspartate kinase activity; protein binding	cytoplasm	GO:0006520	GO:0003824; GO:0016740	-	amino acid metabolic process	catalytic activity; transferase activity	-	-	A Receptor for Ubiquitination Targets; ACT domain; ACT domain profile; ACT-like; Acetylglutamate kinase-like; Amino acid kinase family; Aspartokinase signature; Carbamate kinase-like; Consensus disorder prediction; Exocyst complex component Sec10-like, alpha-helical bundle; F-box domain; F-box domain profile; F-box-like; Probable aspartokinase; SEC10; VC0802-like; aspartate kinase	PF00696; PF07393; PF12937; PF22468	ACT domain; ACT-like domain; Acetylglutamate kinase-like superfamily; Aspartate kinase; Aspartate/glutamate/uridylate kinase; Aspartokinase; Exocyst complex component Sec10-like; F-box domain; F-box-like domain superfamily; alpha-helical bundle; conserved site	-	CATH-FunFam; CATH-Gene3D; MobiDB-lite; NCBIFAM; PANTHER; PIRSR; PROSITE patterns; PROSITE profiles; Pfam; SMART; SUPERFAMILY	Present	Present	Present	BLAST + GO + InterPro
Fusav_FaLH03|g11652.t1	Fusav_FaLH03	837	KIL91213.1	KIL91213.1 hypothetical protein FAVG1_05912 [Fusarium avenaceum]	99.9	0	1526	99.6	IPR003150; IPR036388; IPR036390; IPR039779; IPR057321	GO:0006355	GO:0003677; GO:0003700	-	regulation of DNA-templated transcription	DNA binding; DNA-binding transcription factor activity	-	GO:0006355	GO:0003677; GO:0140110	-	regulation of DNA-templated transcription	DNA binding; transcription regulator activity	-	-	"Winged helix" DNA-binding domain; Consensus disorder prediction; DNA damage and replication checkpoint protein; RFX BCD domain; RFX DNA-binding domain; RFX TRANSCRIPTION FACTOR FAMILY; RFX-type winged-helix DNA-binding domain profile; Winged helix-like DNA-binding domain superfamily/Winged helix DNA-binding domain	PF02257; PF25340	BCD domain; DNA-binding RFX-type; RFX-like DNA-binding protein; RFX1-4/6/8-like; Winged helix DNA-binding domain superfamily; Winged helix-like DNA-binding domain superfamily; winged-helix domain	-	CATH-FunFam; CATH-Gene3D; MobiDB-lite; PANTHER; PROSITE profiles; Pfam; SUPERFAMILY	Present	Present	Present	BLAST + GO + InterPro
Fusav_FaLH03|g11653.t1	Fusav_FaLH03	169	KIL91214.1	KIL91214.1 hypothetical protein FAVG1_05913 [Fusarium avenaceum]	100	1.11e-115	330	100	IPR004345	-	-	-	-	-	-	-	-	-	-	-	-	-	HVA22-LIKE PROTEINS; TB2/DP1, HVA22 family	PF03134	TB2/DP1/HVA22	-	PANTHER; Pfam	Present	Missing	Present	Partially annotated
Fusav_FaLH03|g11654.t1	Fusav_FaLH03	618	KIL91215.1	KIL91215.1 calcium influx-promoting protein ehs1 [Fusarium avenaceum]	100	0	1246	100	IPR024338	GO:0098703	GO:0005262	-	calcium ion import across plasma membrane	calcium channel activity	-	GO:0055085	GO:0005215	-	transmembrane transport	transporter activity	-	-	MID1P; Stretch-activated Ca2+-permeable channel component	PF12929	Stretch-activated cation channel MID1/Yam8	-	PANTHER; Pfam	Present	Present	Present	BLAST + GO + InterPro
Fusav_FaLH03|g11655.t1	Fusav_FaLH03	67	KIL91216.1	KIL91216.1 hypothetical protein FAVG1_05915 [Fusarium avenaceum]	100	5.29e-39	128	100	IPR010580	-	-	GO:0005783	-	-	endoplasmic reticulum	-	-	GO:0005783; GO:0043226	-	-	endoplasmic reticulum; organelle	-	Consensus disorder prediction; Ribosome associated membrane protein RAMP4	PF06624	Stress-associated endoplasmic reticulum protein	-	MobiDB-lite; Pfam	Present	Present	Present	BLAST + GO + InterPro
Fusav_FaLH03|g11656.t1	Fusav_FaLH03	344	KIL91217.1	KIL91217.1 hypothetical protein FAVG1_05916 [Fusarium avenaceum]	99.4	6.97e-164	466	100	IPR026714; IPR028124	-	-	-	-	-	-	-	-	-	-	-	-	-	Coil; Consensus disorder prediction; SMALL ACIDIC PROTEIN-RELATED; Small acidic protein family	PF15477	Small acidic protein; Small acidic protein-like domain	-	COILS; MobiDB-lite; PANTHER; Pfam	Present	Missing	Present	Partially annotated
Fusav_FaLH03|g11657.t1	Fusav_FaLH03	189	CAJ0554265.1	CAJ0554265.1 Ff.00g127770.m01.CDS01 [Fusarium sp. VM40]	99.5	2.89e-98	288	100	IPR004827; IPR052635	GO:0006355	GO:0003700	-	regulation of DNA-templated transcription	DNA-binding transcription factor activity	-	GO:0006355	GO:0140110	-	regulation of DNA-templated transcription	transcription regulator activity	-	-	Basic leucine zipper (bZIP) domain of Yeast Activator Protein (YAP) and similar proteins: a DNA-binding and dimerization domain; Basic-leucine zipper (bZIP) domain signature; Consensus disorder prediction; XANTHOCILLIN BIOSYNTHESIS CLUSTER TRANSCRIPTION FACTOR XANC-RELATED	-	Basic-leucine zipper domain; Secondary Metabolite Biosynthesis Regulator	-	CDD; MobiDB-lite; PANTHER; PROSITE patterns	Present	Present	Present	BLAST + GO + InterPro
Fusav_FaLH03|g11658.t1	Fusav_FaLH03	245	KIL91219.1	KIL91219.1 hypothetical protein FAVG1_05918 [Fusarium avenaceum]	100	1.61e-175	488	100	IPR013761; IPR019083; IPR039603	-	-	-	-	-	-	-	-	-	-	-	-	-	Consensus disorder prediction; PROTEIN FYV4, MITOCHONDRIAL; SAM (Sterile alpha motif ); SAM/Pointed domain; Small ribosomal subunit protein mS41 SAM domain	PF09597	SAM domain; Small ribosomal subunit protein mS41; Sterile alpha motif/pointed domain superfamily	-	CDD; MobiDB-lite; PANTHER; Pfam; SMART; SUPERFAMILY	Present	Missing	Present	Partially annotated
Fusav_FaLH03|g11659.t1	Fusav_FaLH03	1444	KAH6963475.1	KAH6963475.1 SNF2 family N-terminal domain-containing protein [Fusarium avenaceum]	99.2	0	2781	100	IPR000330; IPR001650; IPR001841; IPR013083; IPR014001; IPR017907; IPR027417; IPR038718; IPR049730; IPR052583; IPR059033	-	GO:0005524	-	-	ATP binding	-	-	-	-	-	-	-	-	C-terminal helicase domain of the SNF family helicases; C144.05-like, ferritin-like domain; Coil; Consensus disorder prediction; DEAD-like helicases superfamily; DEXQ-box helicase domain of SHPRH; E3 UBIQUITIN-PROTEIN LIGASE SHPRH FAMILY MEMBER; Helicase conserved C-terminal domain; P-loop containing nucleoside triphosphate hydrolases; P-loop containing nucleotide triphosphate hydrolases; RING/U-box; Ring finger; Ring finger domain; SNF2 family helicase/ATPase, putative; SNF2-related domain; Superfamilies 1 and 2 helicase ATP-binding type-1 domain profile; Superfamilies 1 and 2 helicase C-terminal domain profile; Tandem AAA-ATPase domain; Zinc finger RING-type profile; Zinc finger RING-type signature; Zinc/RING finger domain, C3HC4 (zinc finger)	PF00176; PF00271; PF13639; PF26021	ATP-binding domain; ATP-dependent DNA repair protein/ubiquitin-protein ligase E3 IRC20; C-terminal domain-like; C-terminal helicase domain; E3 ubiquitin-protein ligase SHPRH-like; Helicase; Helicase superfamily 1/2; N-terminal domain; N-terminal domain superfamily; P-loop containing nucleoside triphosphate hydrolase; RING-type; RING/FYVE/PHD-type; SNF2; SNF2-like; SNF2/RAD5-like; Zinc finger; alpha-helical domain; conserved site	-	CATH-FunFam; CATH-Gene3D; CDD; COILS; MobiDB-lite; PANTHER; PROSITE patterns; PROSITE profiles; Pfam; SMART; SUPERFAMILY	Present	Present	Present	BLAST + GO + InterPro
Fusav_FaLH03|g11660.t1	Fusav_FaLH03	265	KAI6766193.1	KAI6766193.1 hypothetical protein HG530_007263 [Fusarium avenaceum]	100	1.27e-182	507	100	IPR005595	-	-	GO:0005789	-	-	endoplasmic reticulum membrane	-	-	-	-	-	-	-	TRANSLOCON-ASSOCIATED PROTEIN, ALPHA SUBUNIT; Translocon-associated protein (TRAP), alpha subunit	PF03896	Translocon-associated protein (TRAP); alpha subunit	-	PANTHER; Pfam	Present	Present	Present	BLAST + GO + InterPro
Fusav_FaLH03|g11661.t1	Fusav_FaLH03	247	KIL91222.1	KIL91222.1 hypothetical protein FAVG1_05921 [Fusarium avenaceum]	98.4	2.87e-170	474	100	IPR004695; IPR038665; IPR051629	GO:0055085	-	GO:0016020	transmembrane transport	-	membrane	GO:0055085	-	-	transmembrane transport	-	-	-	Voltage-dependent anion channel	PF03595	Sulfite Efflux Tellurite-Resistance Transporter; Transporter protein SLAC1/Mae1/ Ssu1/TehA; Voltage-dependent anion channel superfamily	-	CATH-Gene3D; PANTHER; Pfam	Present	Present	Present	BLAST + GO + InterPro
Fusav_FaLH03|g11662.t1	Fusav_FaLH03	523	KIL91223.1	KIL91223.1 hypothetical protein FAVG1_05922 [Fusarium avenaceum]	100	0	1034	100	IPR002110; IPR006034; IPR027473; IPR027474; IPR036152; IPR036770; IPR037152; IPR040919; IPR041725	-	GO:0005515	-	-	protein binding	-	-	-	-	-	-	-	-	60 kDa lysophospholipase; Ankyrin repeat; Ankyrin repeat profile; Ankyrin repeat region circular profile; Ankyrin repeat-containing domain; Ankyrin repeats (3 copies); Asparaginase / glutaminase domain profile; Asparaginase, N-terminal; Glutaminase/Asparaginase; Glutaminase/Asparaginase C-terminal domain; L-ASPARAGINASE; L-asparaginase 1; L-asparaginase, N-terminal domain; L-asparaginase/Glutamyl-tRNA(Gln) amidotransferase subunit D; L-asparaginase/L-glutaminase; Type I (cytosolic) bacterial L-asparaginase; ankyrin repeats	PF00710; PF12796; PF17763	Ankyrin repeat; Ankyrin repeat-containing domain superfamily; Asparaginase/glutaminase; Asparaginase/glutaminase-like; Asparaginase/glutaminase-like superfamily; C-terminal; L-asparaginase; N-terminal; N-terminal domain superfamily; Type I (cytosolic) L-asparaginase	-	CATH-FunFam; CATH-Gene3D; CDD; PANTHER; PIRSF; PIRSR; PROSITE profiles; Pfam; SFLD; SMART; SUPERFAMILY	Present	Present	Present	BLAST + GO + InterPro
Fusav_FaLH03|g11663.t1	Fusav_FaLH03	547	KIL91224.1	KIL91224.1 cmgc cdk protein kinase [Fusarium avenaceum]	100	0	1059	100	IPR000719; IPR008271; IPR011009; IPR017441; IPR050108	GO:0006468	GO:0004672; GO:0005524	-	protein phosphorylation	ATP binding; protein kinase activity	-	-	GO:0003824; GO:0016740; GO:0140096	-	-	catalytic activity; catalytic activity, acting on a protein; transferase activity	-	-	CELL DIVISION PROTEIN KINASE; Catalytic domain of the Serine/Threonine Kinase, Fungal Cyclin-Dependent protein Kinase (CDK), Bypass UAS Requirement 1, and similar proteins; Consensus disorder prediction; Phosphorylase Kinase; domain 1; Protein kinase domain; Protein kinase domain profile; Protein kinase-like (PK-like); Protein kinases ATP-binding region signature; Serine/Threonine protein kinases active-site signature; Serine/Threonine protein kinases, catalytic domain; Serine/threonine-protein kinase BUR1; Serine/threonine-protein kinase bur1; Transferase(Phosphotransferase) domain 1	PF00069	ATP binding site; Cyclin-dependent kinase; Protein kinase; Protein kinase domain; Protein kinase-like domain superfamily; Serine/threonine-protein kinase; active site	-	CATH-FunFam; CATH-Gene3D; CDD; MobiDB-lite; PANTHER; PIRSR; PROSITE patterns; PROSITE profiles; Pfam; SMART; SUPERFAMILY	Present	Present	Present	BLAST + GO + InterPro
Fusav_FaLH03|g11664.t1	Fusav_FaLH03	535	KAI6766188.1	KAI6766188.1 hypothetical protein HG530_007258 [Fusarium avenaceum]	100	0	1019	100	IPR001660; IPR009071; IPR013761; IPR036910; IPR051965	-	GO:0005515	-	-	protein binding	-	-	-	-	-	-	-	-	Consensus disorder prediction; HIGH MOBILITY GROUP PROTEIN 2; HMG (high mobility group) box; HMG boxes A and B DNA-binding domains profile; HMG-box; High mobility group box domain; SAM domain (Sterile alpha motif); SAM/Pointed domain; Sterile alpha motif.; Transcription Factor, Ets-1; high mobility group	PF00505; PF00536	Chromatin Regulation and Neuronal Gene Expression; High mobility group box domain; High mobility group box domain superfamily; Sterile alpha motif domain; Sterile alpha motif/pointed domain superfamily	-	CATH-Gene3D; MobiDB-lite; PANTHER; PROSITE profiles; Pfam; SMART; SUPERFAMILY	Present	Present	Present	BLAST + GO + InterPro
Fusav_FaLH03|g11665.t1	Fusav_FaLH03	87	KIL91226.1	KIL91226.1 hypothetical protein FAVG1_05925 [Fusarium avenaceum]	100	4.86e-53	165	100	-	-	-	-	-	-	-	-	-	-	-	-	-	-	Coil; Consensus disorder prediction	-	-	-	COILS; MobiDB-lite	Present	Missing	Present	Partially annotated
Fusav_FaLH03|g11666.t1	Fusav_FaLH03	1293	KAG5655834.1	KAG5655834.1 hypothetical protein KAF25_008953 [Fusarium avenaceum]	100	0	2451	100	IPR001789; IPR003594; IPR003660; IPR003661; IPR004358; IPR005467; IPR011006; IPR036097; IPR036890	GO:0000160; GO:0007165; GO:0016310	GO:0000155; GO:0016772	GO:0016020	phosphorelay signal transduction system; phosphorylation; signal transduction	phosphorelay sensor kinase activity; transferase activity, transferring phosphorus-containing groups	membrane	-	GO:0003824; GO:0016740; GO:0098772; GO:0140096; GO:0140299	-	-	catalytic activity; catalytic activity, acting on a protein; molecular function regulator activity; molecular sensor activity; transferase activity	-	-	ATPase domain of HSP90 chaperone/DNA topoisomerase II/histidine kinase; CheY-like; Coil; Consensus disorder prediction; HAMP (Histidine kinases, Adenylyl cyclases, Methyl binding proteins, Phosphatases) domain; HAMP domain; HAMP domain profile; HAMP domain-like; HYBRID SIGNAL TRANSDUCTION HISTIDINE KINASE J; His Kinase A (phospho-acceptor) domain; His Kinase A (phosphoacceptor) domain; Histidine kinase domain profile; Histidine kinase, Adenylyl cyclase, Methyl-accepting protein, and Phosphatase (HAMP) domain; Histidine kinase-, DNA gyrase B-, and HSP90-like ATPase; Histidine kinase-like ATPase domain of two-component sensor histidine kinases, many are hybrid sensor histidine kinases, similar to Escherichia coli EvgS, ArcB, TorS, BarA, RcsC; Histidine kinase-like ATPase, C-terminal domain; Histidine kinase-like ATPases; Homodimeric domain of signal transducing histidine kinase; Methyl-accepting chemotaxis protein; Methyl-accepting chemotaxis protein (MCP) signaling domain; Response regulator receiver domain; Response regulatory domain profile; Two-component osmosensing histidine kinase; cheY-homologous receiver domain; phosphoacceptor receiver (REC) domain of hybrid sensor histidine kinases/response regulators similar to Arabidopsis thaliana CKI1 and Escherichia coli RcsC	PF00072; PF00512; PF00672; PF02518; PF18947	C-terminal; CheY-like superfamily; HAMP domain; Histidine kinase domain; Histidine kinase/HSP90-like ATPase domain; Histidine kinase/HSP90-like ATPase superfamily; Signal transduction histidine kinase; Signal transduction histidine kinase-related protein; Signal transduction response regulator; dimerisation/phosphoacceptor domain; dimerisation/phosphoacceptor domain superfamily; receiver domain	-	CATH-FunFam; CATH-Gene3D; CDD; COILS; MobiDB-lite; PANTHER; PIRSR; PRINTS; PROSITE profiles; Pfam; SMART; SUPERFAMILY	Present	Present	Present	BLAST + GO + InterPro
Fusav_FaLH03|g11667.t1	Fusav_FaLH03	1358	KIL91228.1	KIL91228.1 c2 domain protein [Fusarium avenaceum]	100	0	2672	100	IPR000008; IPR010439; IPR014770; IPR014772; IPR035892; IPR060446	-	-	-	-	-	-	-	-	-	-	-	-	-	ADENYLATE CYCLASE ACTIVATION PROTEIN GIT1; Adenylate cyclase activation protein git1 third TPR-like domain; C2 domain; C2 domain (Calcium/lipid-binding domain, CaLB); C2 domain in Munc13 (mammalian uncoordinated) proteins; fungal group; C2 domain profile; Consensus disorder prediction; MUN domain; Munc13-homology domain 1 (MHD1) profile; Munc13-homology domain 2 (MHD2) profile; Protein kinase C conserved region 2 (CalB)	PF00168; PF06292; PF27826	Adenylate cyclase activation protein git1-like; C2 domain; C2 domain superfamily; MUN domain; Mammalian uncoordinated homology 13; Munc13 homology 1; domain 2; third TPR-like domain	-	CATH-Gene3D; CDD; MobiDB-lite; PANTHER; PIRSR; PROSITE profiles; Pfam; SMART; SUPERFAMILY	Present	Missing	Present	Partially annotated
Fusav_FaLH03|g11668.t1	Fusav_FaLH03	1073	CAJ0554276.1	CAJ0554276.1 Ff.00g127880.m01.CDS01 [Fusarium sp. VM40]	95.8	0	2047	100	IPR001164; IPR001849; IPR004148; IPR011993; IPR027267; IPR037278; IPR038508; IPR045258	-	GO:0005096; GO:0005515	GO:0005737	-	GTPase activator activity; protein binding	cytoplasm	-	GO:0098772	-	-	molecular function regulator activity	-	-	ARF GTPase activator (Csx2); ARF GTPase activator (Csx2), putative; ARF GTPase-activating proteins domain profile; Arf GTPase activating protein; ArfGap/RecO-like zinc finger; Arfaptin homology (AH) domain/BAR domain; BAR domain of APPL family; BAR/IMD domain-like; CENTAURIN/ARF; Coil; Consensus disorder prediction; GTPase-activating protein (GAP) for the ADP ribosylation factors (ARFs); PH domain; PH domain profile; PH domain-like; Pleckstrin homology domain.; Pleckstrin-homology domain (PH domain)/Phosphotyrosine-binding domain (PTB); Putative GTP-ase activating proteins for the small GTPase, ARF; Putative GTPase activating protein for Arf; The Bin/Amphiphysin/Rvs (BAR) domain of uncharacterized fungal Arf GAP proteins	PF00169; PF01412; PF16746	AH/BAR domain superfamily; ARFGAP/RecO-like; Arf GTPase activating protein; ArfGAP ACAP1/2/3-like; ArfGAP domain superfamily; BAR domain; PH-like domain superfamily; Pleckstrin homology domain; zinc finger superfamily	-	CATH-FunFam; CATH-Gene3D; CDD; COILS; MobiDB-lite; PANTHER; PROSITE profiles; Pfam; SMART; SUPERFAMILY	Present	Present	Present	BLAST + GO + InterPro
Fusav_FaLH03|g11669.t1	Fusav_FaLH03	673	KIL91229.1	KIL91229.1 camk rad53 protein kinase [Fusarium avenaceum]	100	0	1301	100	IPR000253; IPR000719; IPR008271; IPR008984; IPR011009; IPR017441	GO:0006468	GO:0004672; GO:0005515; GO:0005524	-	protein phosphorylation	ATP binding; protein binding; protein kinase activity	-	-	GO:0003824; GO:0016740; GO:0140096	-	-	catalytic activity; catalytic activity, acting on a protein; transferase activity	-	-	Checkpoint kinase 2-like protein; Consensus disorder prediction; FHA domain; Forkhead associated domain; Forkhead-associated (FHA) domain profile; Protein kinase domain; Protein kinase domain profile; Protein kinase-like (PK-like); Protein kinases ATP-binding region signature; SERINE/THREONINE-PROTEIN KINASE; SMAD/FHA domain; Serine/Threonine protein kinases active-site signature; Serine/Threonine protein kinases, catalytic domain; The catalytic domain of CAMK family Serine/Threonine Kinases; Transferase(Phosphotransferase) domain 1	PF00069; PF00498	ATP binding site; Forkhead-associated (FHA) domain; Protein kinase; Protein kinase domain; Protein kinase-like domain superfamily; SMAD/FHA domain superfamily; Serine/threonine-protein kinase; active site	-	CATH-FunFam; CATH-Gene3D; CDD; MobiDB-lite; PANTHER; PIRSR; PROSITE patterns; PROSITE profiles; Pfam; SMART; SUPERFAMILY	Present	Present	Present	BLAST + GO + InterPro
Fusav_FaLH03|g11670.t1	Fusav_FaLH03	468	KIL91230.1	KIL91230.1 d-3-phosphoglycerate dehydrogenase 2 [Fusarium avenaceum]	100	0	901	100	IPR002912; IPR006139; IPR006140; IPR029752; IPR029753; IPR036291; IPR045865; IPR050857	-	GO:0016616; GO:0051287	-	-	NAD binding; oxidoreductase activity, acting on the CH-OH group of donors, NAD or NADP as acceptor	-	-	GO:0003824; GO:0016491	-	-	catalytic activity; oxidoreductase activity	-	-	ACT domain profile; ACT-like; D-3-phosphoglycerate dehydrogenase; D-ISOMER SPECIFIC 2-HYDROXYACID DEHYDROGENASE FAMILY PROTEIN (AFU_ORTHOLOGUE AFUA_6G10090); D-isomer specific 2-hydroxyacid dehydrogenase, NAD binding domain; D-isomer specific 2-hydroxyacid dehydrogenase, catalytic domain; D-isomer specific 2-hydroxyacid dehydrogenases NAD-binding signature; D-isomer specific 2-hydroxyacid dehydrogenases signature 2; D-isomer specific 2-hydroxyacid dehydrogenases signature 3; Formate/glycerate dehydrogenase catalytic domain-like; NAD(P)-binding Rossmann-fold domains; NAD(P)-binding Rossmann-like Domain; Phosphoglycerate dehydrogenases, NAD-binding and catalytic domains; phosphoglycerate dehydrogenase	PF00389; PF02826	ACT domain; ACT-like domain; D-isomer specific 2-hydroxyacid dehydrogenase; D-isomer specific 2-hydroxyacid dehydrogenases; NAD(P)-binding domain superfamily; NAD-binding domain; NAD-binding domain conserved site; NAD-binding domain conserved site 1; catalytic domain	-	CATH-FunFam; CATH-Gene3D; CDD; NCBIFAM; PANTHER; PROSITE patterns; PROSITE profiles; Pfam; SUPERFAMILY	Present	Present	Present	BLAST + GO + InterPro
Fusav_FaLH03|g11671.t1	Fusav_FaLH03	1595	KAM0257493.1	KAM0257493.1 hypothetical protein ACHAPA_011713 [Fusarium lateritium]	99.4	0	2859	100	IPR000048; IPR001609; IPR002710; IPR027417; IPR036103; IPR036961; IPR046943	-	GO:0003774; GO:0005515; GO:0005524	GO:0016459	-	ATP binding; cytoskeletal motor activity; protein binding	myosin complex	-	GO:0003774	-	-	cytoskeletal motor activity	-	-	Coil; Consensus disorder prediction; DIL domain; Dilute domain profile; IQ (isoleucine-glutamine) motif containing D (IQCD); IQ calmodulin-binding motif; IQ motif profile; Kinesin motor domain; MYOSIN; Myosin S1 fragment, N-terminal domain; Myosin VI head, motor domain, U50 subdomain; Myosin head (motor domain); Myosin heavy chain; Myosin motor domain profile; Myosin. Large ATPases.; P-loop containing nucleoside triphosphate hydrolases; Short calmodulin-binding motif containing conserved Ile and Gln residues.; cargo binding domain of fungal myosin 2; class V myosin, motor domain	PF00063; PF00612; PF01843	Class V myosin; Dilute domain; EF-hand binding site; IQ motif; Kinesin motor domain superfamily; Myosin 2/2A; Myosin head; P-loop containing nucleoside triphosphate hydrolase; cargo-binding domain; fungi; motor domain; motor domain-like	-	CATH-FunFam; CATH-Gene3D; CDD; COILS; MobiDB-lite; PANTHER; PROSITE profiles; Pfam; SMART; SUPERFAMILY	Present	Present	Present	BLAST + GO + InterPro
Fusav_FaLH03|g11672.t1	Fusav_FaLH03	176	KAH6963461.1	KAH6963461.1 AAA domain-containing protein [Fusarium avenaceum]	100	3.28e-125	355	100	IPR020618; IPR027417	-	GO:0004017; GO:0005524; GO:0016887	-	-	AMP kinase activity; ATP binding; ATP hydrolysis activity	-	-	GO:0003824; GO:0016740; GO:0016787	-	-	catalytic activity; hydrolase activity; transferase activity	-	-	AAA domain; Adenylate kinase isoenzyme 6 homolog; P-loop containing nucleoside triphosphate hydrolases; P-loop containing nucleotide triphosphate hydrolases; POS9-ACTIVATING FACTOR FAP7-RELATED; Putative adenylate kinase	PF13238	Adenylate kinase isoenzyme 6; P-loop containing nucleoside triphosphate hydrolase	-	CATH-FunFam; CATH-Gene3D; HAMAP; PANTHER; PIRSR; Pfam; SUPERFAMILY	Present	Present	Present	BLAST + GO + InterPro
Fusav_FaLH03|g11673.t1	Fusav_FaLH03	184	KIL91233.1	KIL91233.1 ham1 family protein [Fusarium avenaceum]	100	7.08e-133	375	100	IPR002637; IPR027502; IPR029001	GO:0009143	GO:0047429	-	nucleoside triphosphate catabolic process	nucleoside triphosphate diphosphatase activity	-	-	GO:0003824; GO:0016787	-	-	catalytic activity; hydrolase activity	-	-	Ham1 family; INOSINE TRIPHOSPHATE PYROPHOSPHATASE/HAM1 PROTEIN; ITPase-like; Inosine triphosphate pyrophosphatase; Inosine triphosphate pyrophosphatase [ITPA]; RdgB/HAM1 family non-canonical purine NTP pyrophosphatase	PF01725	Inosine triphosphate pyrophosphatase; Inosine triphosphate pyrophosphatase-like; RdgB/HAM1	-	CATH-FunFam; CATH-Gene3D; CDD; HAMAP; NCBIFAM; PANTHER; Pfam; SUPERFAMILY	Present	Present	Present	BLAST + GO + InterPro
Fusav_FaLH03|g11674.t1	Fusav_FaLH03	639	KAF5660578.1	KAF5660578.1 zinc finger with UFM1-specific peptidase domain-containing protein [Fusarium heterosporum]	85.6	0	1077	100	IPR001806; IPR005225; IPR012462; IPR020849; IPR027417	GO:0007165	GO:0003924; GO:0005525	GO:0016020	signal transduction	GTP binding; GTPase activity	membrane	-	GO:0003824; GO:0003924; GO:0016787	-	-	catalytic activity; GTPase activity; hydrolase activity	-	-	Consensus disorder prediction; GTP-binding protein Rheb homolog; P-loop containing nucleoside triphosphate hydrolases; P-loop containing nucleotide triphosphate hydrolases; Peptidase family C78; RAS, DI-RAS, AND RHEB FAMILY MEMBERS OF SMALL GTPASE SUPERFAMILY; Rab subfamily of small GTPases; Ras Homolog Enriched in Brain (RheB) is a small GTPase; Ras family; Ras subfamily of RAS small GTPases; Rho (Ras homology) subfamily of Ras-like small GTPases; Small GTPase Rab domain profile; Small GTPase Ras domain profile; Small GTPase Rho domain profile; small GTP-binding protein domain	PF00071; PF07910	P-loop containing nucleoside triphosphate hydrolase; Ras-type; Small GTP-binding domain; Small GTPase; UFSP1/2/DUB; catalytic domain	-	CATH-FunFam; CATH-Gene3D; CDD; MobiDB-lite; NCBIFAM; PANTHER; PIRSR; PROSITE profiles; Pfam; SMART; SUPERFAMILY	Present	Present	Present	BLAST + GO + InterPro
Fusav_FaLH03|g11675.t1	Fusav_FaLH03	783	KAH6963457.1	KAH6963457.1 hypothetical protein DER45DRAFT_609800 [Fusarium avenaceum]	100	0	1409	100	IPR011989; IPR022771; IPR039874	-	-	-	-	-	-	-	-	-	-	-	-	-	Coil; Consensus disorder prediction; Leucine-rich Repeat Variant; WINGS APART-LIKE PROTEIN HOMOLOG; Wings apart-like protein regulation of heterochromatin	PF07814	Armadillo-like helical; C-terminal; Wings apart-like protein	-	CATH-Gene3D; COILS; MobiDB-lite; PANTHER; Pfam	Present	Missing	Present	Partially annotated
Fusav_FaLH03|g11676.t1	Fusav_FaLH03	245	KIL91237.1	KIL91237.1 hypothetical protein FAVG1_05937 [Fusarium avenaceum]	100	1.96e-176	490	100	IPR000836; IPR029057	-	-	-	-	-	-	-	-	-	-	-	-	-	Consensus disorder prediction; PRTase-like; Phosphoribosyl transferase (PRT)-type I domain; Probable uracil phosphoribosyltransferase; Uracil phosphoribosyltransferase; uracil phosphoribosyltransferase	PF14681	Phosphoribosyltransferase domain; Phosphoribosyltransferase-like	-	CATH-FunFam; CATH-Gene3D; CDD; MobiDB-lite; NCBIFAM; Pfam; SUPERFAMILY	Present	Missing	Present	Partially annotated
Fusav_FaLH03|g11677.t1	Fusav_FaLH03	118	KAG5655838.1	KAG5655838.1 hypothetical protein KAF25_008957 [Fusarium avenaceum]	100	1.68e-81	239	100	IPR007808; IPR038567	-	-	-	-	-	-	-	-	-	-	-	-	-	Consensus disorder prediction; TRANSCRIPTION ELONGATION FACTOR 1 HOMOLOG; Transcription elongation factor 1 homolog; Transcription elongation factor Elf1 like; Zinc beta-ribbon	PF05129	Transcription elongation factor 1; Transcription elongation factor 1 superfamily	-	CATH-FunFam; CATH-Gene3D; MobiDB-lite; PANTHER; Pfam; SUPERFAMILY	Present	Missing	Present	Partially annotated
Fusav_FaLH03|g11678.t1	Fusav_FaLH03	498	KAI6766169.1	KAI6766169.1 hypothetical protein HG530_007239 [Fusarium avenaceum]	100	0	1004	100	IPR000926; IPR022163; IPR032677; IPR036144	GO:0009231	GO:0003935	-	riboflavin biosynthetic process	GTP cyclohydrolase II activity	-	GO:0006766	GO:0003824; GO:0016787	-	vitamin metabolic process	catalytic activity; hydrolase activity	-	-	Consensus disorder prediction; GTP cyclohydrolase II; GTP cyclohydrolase N terminal; RibA-like	PF00925; PF12471	GTP cyclohydrolase II; GTP cyclohydrolase II superfamily; GTP cyclohydrolase N-terminal; RibA	-	CATH-Gene3D; CDD; MobiDB-lite; NCBIFAM; PANTHER; Pfam; SUPERFAMILY	Present	Present	Present	BLAST + GO + InterPro
Fusav_FaLH03|g11679.t1	Fusav_FaLH03	145	KIL91240.1	KIL91240.1 hypothetical protein FAVG1_05940 [Fusarium avenaceum]	100	2.64e-91	266	100	-	-	-	-	-	-	-	-	-	-	-	-	-	-	Consensus disorder prediction	-	-	-	MobiDB-lite	Present	Missing	Present	Partially annotated
Fusav_FaLH03|g11680.t1	Fusav_FaLH03	256	RKK39073.1	RKK39073.1 40S ribosomal protein S1 [Fusarium oxysporum f. sp. cepae]	100	1.18e-178	496	100	IPR001593; IPR018281; IPR027500	GO:0006412	GO:0003735	GO:0005840	translation	structural constituent of ribosome	ribosome	-	GO:0005198	GO:0005840; GO:0043226	-	structural molecule activity	organelle; ribosome	-	40S RIBOSOMAL PROTEIN S3A; Consensus disorder prediction; Ribosomal S3Ae family; Ribosomal protein S3Ae signature; Small ribosomal subunit protein eS1 [RPS3A]	PF01015	Small ribosomal subunit protein eS1; conserved site; eukaryota	-	HAMAP; MobiDB-lite; PANTHER; PROSITE patterns; Pfam; SMART	Present	Present	Present	BLAST + GO + InterPro
Fusav_FaLH03|g11681.t1	Fusav_FaLH03	1267	KAH6963451.1	KAH6963451.1 hypothetical protein DER45DRAFT_582899 [Fusarium avenaceum]	99.6	0	2532	100	IPR000073; IPR000873; IPR010071; IPR020845; IPR029058; IPR042099; IPR045851; IPR052979; IPR060117	-	-	-	-	-	-	-	-	-	-	-	-	-	AMP-binding enzyme; Acetyl-CoA synthetase-like; Adenylate-forming reductase 03009, C-terminal domain; Esterase ybfF; N-terminal domain of ligase-like; Putative AMP-binding domain signature; TRANSMEMBRANE PROTEIN; alpha/beta hydrolase; alpha/beta hydrolase fold; alpha/beta-Hydrolases; amino acid adenylation domain	PF00501; PF00561; PF26733	AMP-binding; AMP-binding enzyme domain superfamily; AMP-dependent synthetase/ligase domain; ANL; Adenylate-forming domain-containing protein; Adenylate-forming reductase 03009-like; Alpha/Beta hydrolase fold; Alpha/beta hydrolase fold-1; Amino acid adenylation domain; C-terminal; N-terminal domain; conserved site	-	CATH-FunFam; CATH-Gene3D; NCBIFAM; PANTHER; PIRSR; PROSITE patterns; Pfam; SUPERFAMILY	Present	Missing	Present	Partially annotated
Fusav_FaLH03|g11682.t1	Fusav_FaLH03	648	KAH6963450.1	KAH6963450.1 hypothetical protein DER45DRAFT_107167 [Fusarium avenaceum]	100	0	1282	100	-	-	-	-	-	-	-	-	-	-	-	-	-	-	Consensus disorder prediction	-	-	-	MobiDB-lite	Present	Missing	Present	Partially annotated
Fusav_FaLH03|g11683.t1	Fusav_FaLH03	297	KAF5676959.1	KAF5676959.1 gpi ethanolamine phosphate transferase [Fusarium denticulatum]	89.9	3.49e-196	544	100	IPR038883; IPR056632	-	-	-	-	-	-	-	-	-	-	-	-	-	Domain of unknown function (DUF7730); F-BOX DOMAIN-CONTAINING PROTEIN	PF24864	Domain of unknown function DUF7730; Uncharacterized protein AN11006-like	-	PANTHER; Pfam	Present	Missing	Present	Partially annotated
Fusav_FaLH03|g11684.t1	Fusav_FaLH03	331	PCD20089.1	PCD20089.1 hypothetical protein AU210_016787 [Fusarium oxysporum f. sp. radicis-cucumerinum]	86.8	1.19e-29	121	23	IPR002110; IPR036770	-	GO:0005515	-	-	protein binding	-	-	-	-	-	-	-	-	Ankyrin repeat; Ankyrin repeat profile; Ankyrin repeat region circular profile; Ankyrin repeat-containing domain; Ankyrin repeats (3 copies); Ankyrin repeats (many copies); Consensus disorder prediction; POTE ANKYRIN DOMAIN; ankyrin repeats	PF12796; PF13637	Ankyrin repeat; Ankyrin repeat-containing domain superfamily	-	CATH-Gene3D; MobiDB-lite; PANTHER; PROSITE profiles; Pfam; SMART; SUPERFAMILY	Present	Present	Present	BLAST + GO + InterPro
Fusav_FaLH03|g11685.t1	Fusav_FaLH03	243	KAF4970238.1	KAF4970238.1 hypothetical protein FSARC_2677 [Fusarium sarcochroum]	97.9	2.17e-149	466	100																				Present	Missing	Missing	Partially annotated
Fusav_FaLH03|g11686.t1	Fusav_FaLH03	128	KAI8710921.1	KAI8710921.1 HNHc domain-containing protein [Fusarium sp. LHS14.1]	90.6	2.41e-80	238	100																				Present	Missing	Missing	Partially annotated
Fusav_FaLH03|g11687.t1	Fusav_FaLH03	594	KAJ3547506.1	KAJ3547506.1 hypothetical protein NM208_g1486 [Fusarium decemcellulare]	27.4	6.14e-25	115	63.6	IPR011009	-	-	-	-	-	-	-	-	-	-	-	-	-	Consensus disorder prediction; HELO DOMAIN-CONTAINING PROTEIN-RELATED; Protein kinase-like (PK-like); Transferase(Phosphotransferase) domain 1	-	Protein kinase-like domain superfamily	-	CATH-Gene3D; MobiDB-lite; PANTHER; SUPERFAMILY	Present	Missing	Present	Partially annotated
Fusav_FaLH03|g11688.t1	Fusav_FaLH03	235	KAL7754788.1	KAL7754788.1 hypothetical protein ACKLNR_015128 [Fusarium oxysporum f. sp. zingiberi]	75.9	6.98e-117	338	94.9	IPR007743; IPR027417; IPR030385; IPR051515	-	GO:0005525	GO:0016020	-	GTP binding	membrane	-	-	-	-	-	-	-	INTERFERON-INDUCIBLE GTPASE; IRG-type guanine nucleotide-binding (G) domain profile; Interferon-inducible GTPase (IIGP); P-loop containing nucleoside triphosphate hydrolases; P-loop containing nucleotide triphosphate hydrolases	PF05049	IRG-type guanine nucleotide-binding (G) domain; Immunity-related GTPase; Immunity-related GTPases-like; P-loop containing nucleoside triphosphate hydrolase	-	CATH-Gene3D; PANTHER; PIRSR; PROSITE profiles; Pfam; SUPERFAMILY	Present	Present	Present	BLAST + GO + InterPro
Fusav_FaLH03|g11689.t1	Fusav_FaLH03	317	KAK2922477.1	KAK2922477.1 BTB/POZ domain [Fusarium oxysporum f. sp. vasinfectum]	77.6	7.15e-172	485	100	IPR000210; IPR011333	-	GO:0005515	-	-	protein binding	-	-	-	-	-	-	-	-	BTB DOMAIN-CONTAINING PROTEIN-RELATED; BTB domain profile; Consensus disorder prediction; POZ domain; Potassium Channel Kv1.1; Chain A	-	BTB/POZ domain; SKP1/BTB/POZ domain superfamily	-	CATH-Gene3D; MobiDB-lite; PANTHER; PROSITE profiles; SUPERFAMILY	Present	Present	Present	BLAST + GO + InterPro
Fusav_FaLH03|g11690.t1	Fusav_FaLH03	354	KAH6949432.1	KAH6949432.1 hypothetical protein DER45DRAFT_620005 [Fusarium avenaceum]	100	1.02e-260	712	100	IPR013087; IPR036236	-	-	-	-	-	-	-	-	-	-	-	-	-	Classic Zinc Finger; Coil; Consensus disorder prediction; KRUEPPEL-LIKE TRANSCRIPTION FACTOR; Zinc finger C2H2 type domain profile; Zinc finger C2H2 type domain signature; beta-beta-alpha zinc fingers; zinc finger	-	Zinc finger C2H2 superfamily; Zinc finger C2H2-type	-	CATH-Gene3D; COILS; MobiDB-lite; PANTHER; PROSITE patterns; PROSITE profiles; SMART; SUPERFAMILY	Present	Missing	Present	Partially annotated
Fusav_FaLH03|g11691.t1	Fusav_FaLH03	1208	KAH6949433.1	KAH6949433.1 hypothetical protein DER45DRAFT_623839 [Fusarium avenaceum]	98.2	0	2377	99.8	IPR002110; IPR027417; IPR031359; IPR036770; IPR056884	-	GO:0005515	-	-	protein binding	-	-	-	-	-	-	-	-	AMELOGENIN; Ankyrin repeat; Ankyrin repeat profile; Ankyrin repeat-containing domain; Ankyrin repeats (3 copies); Coil; Consensus disorder prediction; N-terminal domain of NWD NACHT-NTPase; Nephrocystin 3, N-terminal; P-loop containing nucleotide triphosphate hydrolases; ankyrin repeats	PF12796; PF17100; PF24883	Ankyrin repeat; Ankyrin repeat-containing domain superfamily; N-terminal; NWD NACHT-NTPase; Nephrocystin 3-like; P-loop containing nucleoside triphosphate hydrolase	-	CATH-Gene3D; COILS; MobiDB-lite; PANTHER; PROSITE profiles; Pfam; SMART; SUPERFAMILY	Present	Present	Present	BLAST + GO + InterPro
Fusav_FaLH03|g11692.t1	Fusav_FaLH03	405	KAH6949434.1	KAH6949434.1 Alpha/Beta hydrolase protein [Fusarium avenaceum]	100	0	838	99	IPR002018; IPR029058; IPR050309	-	-	-	-	-	-	-	-	-	-	-	-	-	CARBOXYLESTERASE; Carboxylesterase family; Consensus disorder prediction; alpha/beta hydrolase; alpha/beta-Hydrolases	PF00135	Alpha/Beta hydrolase fold; Carboxylesterase; Type-B Carboxylesterase/Lipase; type B	-	CATH-Gene3D; MobiDB-lite; PANTHER; Pfam; SUPERFAMILY	Present	Missing	Present	Partially annotated
Fusav_FaLH03|g11693.t1	Fusav_FaLH03	932	KAI6750598.1	KAI6750598.1 hypothetical protein HG530_014494 [Fusarium avenaceum]	99.2	0	1791	98.8	IPR046538	-	-	-	-	-	-	-	-	-	-	-	-	-	Family of unknown function (DUF6603)	PF20248	Domain of unknown function DUF6603	-	Pfam	Present	Missing	Present	Partially annotated
Fusav_FaLH03|g11694.t1	Fusav_FaLH03	1323	KAH6949437.1	KAH6949437.1 hypothetical protein DER45DRAFT_544801 [Fusarium avenaceum]	96.5	0	2530	100	-	-	-	-	-	-	-	-	-	-	-	-	-	-	Consensus disorder prediction	-	-	-	MobiDB-lite	Present	Missing	Present	Partially annotated
Fusav_FaLH03|g11695.t1	Fusav_FaLH03	1692	KAI6750601.1	KAI6750601.1 hypothetical protein HG530_014497 [Fusarium avenaceum]	96.6	0	3203	94	-	-	-	-	-	-	-	-	-	-	-	-	-	-	Consensus disorder prediction	-	-	-	MobiDB-lite	Present	Missing	Present	Partially annotated
Fusav_FaLH03|g11696.t1	Fusav_FaLH03	118	KAH6949439.1	KAH6949439.1 bulb-type lectin domain-containing protein [Fusarium avenaceum]	100	8.96e-86	250	100	IPR001480; IPR036426	-	-	-	-	-	-	-	-	-	-	-	-	-	Bulb-type lectin domain; Bulb-type lectin domain profile; Bulb-type mannose-specific lectin; alpha-D-mannose-specific plant lectins	-	Bulb-type lectin domain; Bulb-type lectin domain superfamily	-	CATH-Gene3D; PROSITE profiles; SMART; SUPERFAMILY	Present	Missing	Present	Partially annotated
Fusav_FaLH03|g11697.t1	Fusav_FaLH03	377	KAI6750604.1	KAI6750604.1 hypothetical protein HG530_014500 [Fusarium avenaceum]	99.7	2.11e-276	754	100	IPR011051; IPR014710; IPR052538	-	-	-	-	-	-	-	-	-	-	-	-	-	Jelly Rolls; LIGAND BINDING DOMAIN PROTEIN, PUTATIVE (AFU_ORTHOLOGUE AFUA_6G14370)-RELATED; RmlC-like cupins; quercetinase, N- and C-terminal cupin domains	-	Flavonoid dioxygenase-like; RmlC-like cupin domain superfamily; RmlC-like jelly roll fold	-	CATH-Gene3D; CDD; PANTHER; PIRSR; SUPERFAMILY	Present	Missing	Present	Partially annotated
Fusav_FaLH03|g11698.t1	Fusav_FaLH03	372	KAG5655196.1	KAG5655196.1 hypothetical protein KAF25_010930 [Fusarium avenaceum]	96.2	1.02e-264	724	100	IPR001509; IPR036291; IPR050425	-	-	-	-	-	-	-	-	-	-	-	-	-	NAD DEPENDENT EPIMERASE/DEHYDRATASE; NAD dependent epimerase/dehydratase family; NAD(P)-binding Rossmann-fold domains; NAD(P)-binding Rossmann-like Domain	PF01370	NAD(P)-binding domain superfamily; NAD(P)-dependent dehydratase-like; NAD-dependent epimerase/dehydratase	-	CATH-Gene3D; PANTHER; Pfam; SUPERFAMILY	Present	Missing	Present	Partially annotated
Fusav_FaLH03|g11699.t1	Fusav_FaLH03	490	KIL83779.1	KIL83779.1 hypothetical protein FAVG1_12991 [Fusarium avenaceum]	98.9	0	875	89.4	IPR011701; IPR036259; IPR052187	GO:0055085	GO:0022857	-	transmembrane transport	transmembrane transporter activity	-	GO:0055085	GO:0005215	-	transmembrane transport	transporter activity	-	-	Consensus disorder prediction; MAJOR FACILITATOR SUPERFAMILY DOMAIN-CONTAINING PROTEIN 1; MFS general substrate transporter; MFS general substrate transporter like domains; Major Facilitator Superfamily	PF07690	Lysosomal dipeptide transporter MFSD1; MFS transporter superfamily; Major facilitator superfamily	-	CATH-Gene3D; MobiDB-lite; PANTHER; Pfam; SUPERFAMILY	Present	Present	Present	BLAST + GO + InterPro
Fusav_FaLH03|g11700.t1	Fusav_FaLH03	311	KIL83780.1	KIL83780.1 hypothetical protein FAVG1_12992 [Fusarium avenaceum]	99.7	1.14e-233	640	100																				Present	Missing	Missing	Partially annotated
Fusav_FaLH03|g11701.t1	Fusav_FaLH03	206	KIL83781.1	KIL83781.1 hypothetical protein FAVG1_12993 [Fusarium avenaceum]	90.3	1.42e-127	363	100																				Present	Missing	Missing	Partially annotated
Fusav_FaLH03|g11702.t1	Fusav_FaLH03	123	KAH6949451.1	KAH6949451.1 hypothetical protein DER45DRAFT_531015 [Fusarium avenaceum]	100	6.14e-43	142	100																				Present	Missing	Missing	Partially annotated
Fusav_FaLH03|g11703.t1	Fusav_FaLH03	298	KAH6949452.1	KAH6949452.1 hypothetical protein DER45DRAFT_495151 [Fusarium avenaceum]	100	2.2e-229	628	100	IPR021765	GO:0043386	-	-	mycotoxin biosynthetic process	-	-	-	-	-	-	-	-	-	Consensus disorder prediction; Mycotoxin biosynthesis protein UstYa; YALI0B05434P	PF11807	Mycotoxin biosynthesis protein UstYa-like	-	MobiDB-lite; PANTHER; Pfam	Present	Present	Present	BLAST + GO + InterPro
Fusav_FaLH03|g11704.t1	Fusav_FaLH03	522	KIL83784.1	KIL83784.1 hypothetical protein FAVG1_12996 [Fusarium avenaceum]	98.9	0	1083	100	IPR004294	-	GO:0016702	-	-	oxidoreductase activity, acting on single donors with incorporation of molecular oxygen, incorporation of two atoms of oxygen	-	-	GO:0003824; GO:0016491	-	-	catalytic activity; oxidoreductase activity	-	-	BETA-CAROTENE DIOXYGENASE; Retinal pigment epithelial membrane protein	PF03055	Carotenoid oxygenase	-	PANTHER; PIRSR; Pfam	Present	Present	Present	BLAST + GO + InterPro
Fusav_FaLH03|g11705.t1	Fusav_FaLH03	516	KAI6750616.1	KAI6750616.1 hypothetical protein HG530_014512 [Fusarium avenaceum]	94.6	0	1026	100	IPR007219; IPR051059	GO:0006351; GO:0006357	GO:0000978; GO:0000981; GO:0003677; GO:0008270	-	DNA-templated transcription; regulation of transcription by RNA polymerase II	DNA binding; DNA-binding transcription factor activity, RNA polymerase II-specific; RNA polymerase II cis-regulatory region sequence-specific DNA binding; zinc ion binding	-	GO:0006351; GO:0006355	GO:0003677; GO:0140110	-	DNA-templated transcription; regulation of DNA-templated transcription	DNA binding; transcription regulator activity	-	-	Fungal specific transcription factor domain; MIP31509P	PF04082	Transcription factor verF-like; Xylanolytic transcriptional activator; regulatory domain	-	PANTHER; Pfam	Present	Present	Present	BLAST + GO + InterPro
Fusav_FaLH03|g11706.t1	Fusav_FaLH03	285	KAH6949456.1	KAH6949456.1 concanavalin A-like lectin/glucanase domain-containing protein [Fusarium avenaceum]	99.6	7.29e-217	595	100	IPR000250; IPR013320; IPR038656	GO:0006508	-	-	proteolysis	-	-	-	-	-	-	-	-	-	Concanavalin A-like lectins/glucanases; PUTATIVE (AFU_ORTHOLOGUE AFUA_3G02970)-RELATED; Peptidase A4 family; Peptidase G1; Peptidases of the G1 family, including scytalidoglutamic peptidase and aspergillopepsin	PF01828	Concanavalin A-like lectin/glucanase domain superfamily; Peptidase G1; Peptidase G1 superfamily	-	CATH-Gene3D; CDD; PANTHER; PIRSR; Pfam; SUPERFAMILY	Present	Present	Present	BLAST + GO + InterPro
Fusav_FaLH03|g11707.t1	Fusav_FaLH03	416	KAH6949458.1	KAH6949458.1 hypothetical protein DER45DRAFT_599935 [Fusarium avenaceum]	99.8	4.13e-280	766	100	IPR057230	-	-	-	-	-	-	-	-	-	-	-	-	-	Consensus disorder prediction; Domain of unknown function (DUF7908)	PF25485	Domain of unknown function DUF7908	-	MobiDB-lite; Pfam	Present	Missing	Present	Partially annotated
Fusav_FaLH03|g11708.t1	Fusav_FaLH03	322	KAH6949459.1	KAH6949459.1 hypothetical protein DER45DRAFT_620031 [Fusarium avenaceum]	100	6.15e-239	654	100	IPR003615	-	-	-	-	-	-	-	-	-	-	-	-	-	Consensus disorder prediction; HNH endonuclease	PF13391	HNH nuclease	-	MobiDB-lite; Pfam	Present	Missing	Present	Partially annotated
Fusav_FaLH03|g11709.t1	Fusav_FaLH03	390	KAI6750622.1	KAI6750622.1 hypothetical protein HG530_014518 [Fusarium avenaceum]	99.2	2.36e-292	796	100	IPR000719; IPR011009; IPR017441	GO:0006468	GO:0005524	-	protein phosphorylation	ATP binding	-	-	-	-	-	-	-	-	PROTEIN KINASE DOMAIN-CONTAINING PROTEIN-RELATED; Phosphorylase Kinase; domain 1; Protein kinase domain; Protein kinase domain profile; Protein kinase-like (PK-like); Protein kinases ATP-binding region signature; Serine/Threonine protein kinases, catalytic domain; Transferase(Phosphotransferase) domain 1	PF00069	ATP binding site; Protein kinase; Protein kinase domain; Protein kinase-like domain superfamily	-	CATH-Gene3D; PANTHER; PIRSR; PROSITE patterns; PROSITE profiles; Pfam; SMART; SUPERFAMILY	Present	Present	Present	BLAST + GO + InterPro
Fusav_FaLH03|g11710.t1	Fusav_FaLH03	703	KAH6949463.1	KAH6949463.1 kinase-like domain-containing protein [Fusarium avenaceum]	99.6	0	1420	99.7	IPR000719; IPR011009	GO:0006468	GO:0005524	-	protein phosphorylation	ATP binding	-	-	-	-	-	-	-	-	Catalytic domain of Protein Kinases; Consensus disorder prediction; Protein kinase domain; Protein kinase domain profile; Protein kinase-like (PK-like); SERINE/THREONINE-PROTEIN KINASE SBK1; Serine/Threonine protein kinases, catalytic domain; Transferase(Phosphotransferase) domain 1	PF00069	Protein kinase domain; Protein kinase-like domain superfamily	-	CATH-Gene3D; CDD; MobiDB-lite; PANTHER; PIRSR; PROSITE profiles; Pfam; SMART; SUPERFAMILY	Present	Present	Present	BLAST + GO + InterPro
Fusav_FaLH03|g11711.t1	Fusav_FaLH03	1434	KAI6750624.1	KAI6750624.1 hypothetical protein HG530_014520 [Fusarium avenaceum]	92.6	0	2488	94.1	IPR000719; IPR010730; IPR011009	GO:0006468	GO:0005524	-	protein phosphorylation	ATP binding	-	-	-	-	-	-	-	-	Catalytic domain of Protein Kinases; Coil; Consensus disorder prediction; DOMAIN PROTEIN, PUTATIVE-RELATED; Heterokaryon incompatibility protein (HET); Protein kinase domain; Protein kinase domain profile; Protein kinase-like (PK-like); Serine/Threonine protein kinases, catalytic domain; Transferase(Phosphotransferase) domain 1	PF00069; PF06985	Heterokaryon incompatibility; Protein kinase domain; Protein kinase-like domain superfamily	-	CATH-Gene3D; CDD; COILS; MobiDB-lite; PANTHER; PIRSR; PROSITE profiles; Pfam; SMART; SUPERFAMILY	Present	Present	Present	BLAST + GO + InterPro
Fusav_FaLH03|g11712.t1	Fusav_FaLH03	253	KAG5655201.1	KAG5655201.1 hypothetical protein KAF25_010935 [Fusarium avenaceum]	90	2.35e-129	407	90.9																				Present	Missing	Missing	Partially annotated
Fusav_FaLH03|g11713.t1	Fusav_FaLH03	386	CAJ0549903.1	CAJ0549903.1 Ff.00g064980.m01.CDS01 [Fusarium sp. VM40]	80.1	2.77e-153	451	74.9	-	-	-	-	-	-	-	-	-	-	-	-	-	-	Coil; Ubiquitin-related	-	-	-	CATH-Gene3D; COILS	Present	Missing	Present	Partially annotated
Fusav_FaLH03|g11714.t1	Fusav_FaLH03	374	KAI6750629.1	KAI6750629.1 hypothetical protein HG530_014525 [Fusarium avenaceum]	95.4	3.41e-260	712	99.7	IPR046797	-	-	-	-	-	-	-	-	-	-	-	-	-	Consensus disorder prediction; PD-(D/E)XK nuclease superfamily	PF20516	PD-(D/E)XK nuclease-like	-	MobiDB-lite; Pfam	Present	Missing	Present	Partially annotated
Fusav_FaLH03|g11715.t1	Fusav_FaLH03	1437	KAH6949467.1	KAH6949467.1 hypothetical protein DER45DRAFT_580374 [Fusarium avenaceum]	83.7	0	2528	99.9	IPR001680; IPR007111; IPR007685; IPR015943; IPR027417; IPR043519; IPR056884	GO:0015969	GO:0005515	-	guanosine tetraphosphate metabolic process	protein binding	-	GO:0055086	-	-	nucleobase-containing small molecule metabolic process	-	-	-	AMELOGENIN; Beta Polymerase, domain 2; DPP6 N-terminal domain-like; NACHT-NTPase domain profile; Nephrocystin 3, N-terminal; Nucleotidyltransferase; Nucleotidyltransferase (NT) domain of RelA- and SpoT-like ppGpp synthetases and hydrolases; P-loop containing nucleoside triphosphate hydrolases; P-loop containing nucleotide triphosphate hydrolases; Region found in RelA / SpoT proteins; Trp-Asp (WD) repeats profile; WD domain, G-beta repeat; WD40 repeats; YVTN repeat-like/Quinoprotein amine dehydrogenase	PF00400; PF04607; PF24883	N-terminal; NACHT nucleoside triphosphatase; Nephrocystin 3-like; Nucleotidyltransferase superfamily; P-loop containing nucleoside triphosphate hydrolase; RelA/SpoT; WD40 repeat; WD40/YVTN repeat-like-containing domain superfamily	-	CATH-Gene3D; CDD; PANTHER; PROSITE profiles; Pfam; SMART; SUPERFAMILY	Present	Present	Present	BLAST + GO + InterPro
Fusav_FaLH03|g11716.t1	Fusav_FaLH03	977	KAH6949468.1	KAH6949468.1 hypothetical protein DER45DRAFT_580376 [Fusarium avenaceum]	93.7	0	1902	100	IPR027417; IPR056884	-	-	-	-	-	-	-	-	-	-	-	-	-	AMELOGENIN; Coil; Consensus disorder prediction; Nephrocystin 3, N-terminal; P-loop containing nucleotide triphosphate hydrolases	PF24883	N-terminal; Nephrocystin 3-like; P-loop containing nucleoside triphosphate hydrolase	-	CATH-Gene3D; COILS; MobiDB-lite; PANTHER; Pfam	Present	Missing	Present	Partially annotated
Fusav_FaLH03|g11717.t1	Fusav_FaLH03	319	CAJ0549901.1	CAJ0549901.1 Ff.00g064960.m01.CDS01 [Fusarium sp. VM40]	83.6	2.61e-171	485	95.6	-	-	-	-	-	-	-	-	-	-	-	-	-	-	Consensus disorder prediction	-	-	-	MobiDB-lite	Present	Missing	Present	Partially annotated
Fusav_FaLH03|g11718.t1	Fusav_FaLH03	365	KAH6949470.1	KAH6949470.1 hypothetical protein DER45DRAFT_649896 [Fusarium avenaceum]	98.6	5.8e-252	691	100	-	-	-	-	-	-	-	-	-	-	-	-	-	-	Consensus disorder prediction	-	-	-	MobiDB-lite	Present	Missing	Present	Partially annotated
Fusav_FaLH03|g11719.t1	Fusav_FaLH03	626	KAH6949471.1	KAH6949471.1 hypothetical protein DER45DRAFT_599942 [Fusarium avenaceum]	93.2	0	1088	100	-	-	-	-	-	-	-	-	-	-	-	-	-	-	Coil; Consensus disorder prediction	-	-	-	COILS; MobiDB-lite	Present	Missing	Present	Partially annotated
Fusav_FaLH03|g11720.t1	Fusav_FaLH03	364	OBS15331.1	OBS15331.1 hypothetical protein FPOA_28512 [Fusarium poae]	35.4	6.53e-97	320	90.4	IPR013103; IPR039537; IPR043502	-	-	-	-	-	-	-	-	-	-	-	-	-	DNA/RNA polymerases; Reverse transcriptase (RNA-dependent DNA polymerase); TRANSPOSASE, PUTATIVE-RELATED	PF07727	DNA/RNA polymerase superfamily; RNA-dependent DNA polymerase; Retrotransposon Ty1/copia-like; Reverse transcriptase	-	PANTHER; Pfam; SUPERFAMILY	Present	Missing	Present	Partially annotated
Fusav_FaLH03|g11721.t1	Fusav_FaLH03	111	KAI6750639.1	KAI6750639.1 hypothetical protein HG530_014535 [Fusarium avenaceum]	100	1.66e-71	214	100																				Present	Missing	Missing	Partially annotated
Fusav_FaLH03|g11722.t1	Fusav_FaLH03	75	KAJ0133182.1	KAJ0133182.1 hypothetical protein HZ326_23738 [Fusarium oxysporum f. sp. albedinis]	96	8.43e-45	154	100																				Present	Missing	Missing	Partially annotated
Fusav_FaLH03|g11723.t1	Fusav_FaLH03	792	KAH7262917.1	KAH7262917.1 hypothetical protein BKA59DRAFT_540409 [Fusarium tricinctum]	77.1	0	985	100	-	-	-	-	-	-	-	-	-	-	-	-	-	-	COP1-INTERACTIVE PROTEIN 1; Coil; Consensus disorder prediction	-	-	-	CATH-Gene3D; COILS; MobiDB-lite; PANTHER	Present	Missing	Present	Partially annotated
Fusav_FaLH03|g11724.t1	Fusav_FaLH03	823	CAJ0541185.1	CAJ0541185.1 Ff.00g079240.m01.CDS01 [Fusarium sp. VM40]	92.5	0	998	100	-	-	-	-	-	-	-	-	-	-	-	-	-	-	Coil; Consensus disorder prediction; STRUCTURAL MAINTENANCE OF CHROMOSOMES SMC FAMILY MEMBER; Tropomyosin	-	-	-	CATH-Gene3D; COILS; MobiDB-lite; PANTHER; SUPERFAMILY	Present	Missing	Present	Partially annotated
Fusav_FaLH03|g11725.t1	Fusav_FaLH03	527	KAH7262919.1	KAH7262919.1 hypothetical protein BKA59DRAFT_505938 [Fusarium tricinctum]	73.8	9.47e-245	687	99.2	IPR059407	-	-	-	-	-	-	-	-	-	-	-	-	-	Consensus disorder prediction; Domain of unknown function (DUF8363)	PF27939	Domain of unknown function DUF8363	-	MobiDB-lite; Pfam	Present	Missing	Present	Partially annotated
Fusav_FaLH03|g11726.t1	Fusav_FaLH03	724	KAH7262920.1	KAH7262920.1 hypothetical protein BKA59DRAFT_505939 [Fusarium tricinctum]	85.7	0	1203	98.2																				Present	Missing	Missing	Partially annotated
Fusav_FaLH03|g11727.t1	Fusav_FaLH03	470	KAI6767578.1	KAI6767578.1 hypothetical protein HG530_005587 [Fusarium avenaceum]	100	0	937	100	IPR059407	-	-	-	-	-	-	-	-	-	-	-	-	-	Consensus disorder prediction; Domain of unknown function (DUF8363)	PF27939	Domain of unknown function DUF8363	-	MobiDB-lite; Pfam	Present	Missing	Present	Partially annotated
Fusav_FaLH03|g11728.t1	Fusav_FaLH03	1012	KAI6767580.1	KAI6767580.1 hypothetical protein HG530_005589 [Fusarium avenaceum]	98.5	0	2023	100	IPR027417; IPR041679; IPR047187; IPR050534	-	-	-	-	-	-	-	-	-	-	-	-	-	AAA domain; C-terminal helicase domain of Upf1-like family helicases; DNA2/NAM7 HELICASE FAMILY MEMBER; P-loop containing nucleoside triphosphate hydrolases; P-loop containing nucleotide triphosphate hydrolases	PF13087	C-terminal; C-terminal helicase domain; DNA2/NAM7 helicase-like; P-loop containing nucleoside triphosphate hydrolase; Replicase polyprotein 1ab-like; Upf1-like	-	CATH-Gene3D; CDD; PANTHER; Pfam; SUPERFAMILY	Present	Missing	Present	Partially annotated
Fusav_FaLH03|g11729.t1	Fusav_FaLH03	578	KAI6767582.1	KAI6767582.1 hypothetical protein HG530_005591 [Fusarium avenaceum]	99.8	0	1125	100	IPR001204	GO:0006817	GO:0005315	GO:0016020	phosphate ion transport	phosphate transmembrane transporter activity	membrane	-	GO:0005215	-	-	transporter activity	-	-	Consensus disorder prediction; PHOSPHATE TRANSPORTER; Phosphate transporter family	PF01384	Phosphate transporter	-	MobiDB-lite; PANTHER; Pfam	Present	Present	Present	BLAST + GO + InterPro
Fusav_FaLH03|g11730.t1	Fusav_FaLH03	307	KAI6767584.1	KAI6767584.1 hypothetical protein HG530_005593 [Fusarium avenaceum]	59.6	1.87e-163	474	100																				Present	Missing	Missing	Partially annotated
Fusav_FaLH03|g11731.t1	Fusav_FaLH03	381	KAH6969361.1	KAH6969361.1 hypothetical protein DER45DRAFT_478641 [Fusarium avenaceum]	93.7	7e-252	692	100	-	-	-	-	-	-	-	-	-	-	-	-	-	-	Consensus disorder prediction; PROTEIN, PUTATIVE (AFU_ORTHOLOGUE AFUA_6G10930)-RELATED	-	-	-	CATH-Gene3D; MobiDB-lite; PANTHER	Present	Missing	Present	Partially annotated
Fusav_FaLH03|g11732.t1	Fusav_FaLH03	121	KAG5665454.1	KAG5665454.1 hypothetical protein KAF25_009579 [Fusarium avenaceum]	100	2.09e-81	239	100	IPR013766; IPR036249	-	-	-	-	-	-	-	-	-	-	-	-	-	Glutaredoxin; THIOREDOXIN-LIKE PROTEIN 1; Thioredoxin; Thioredoxin domain profile; Thioredoxin-like	PF00085	Thioredoxin domain; Thioredoxin-like superfamily	-	CATH-Gene3D; CDD; PANTHER; PIRSR; PRINTS; PROSITE profiles; Pfam; SUPERFAMILY	Present	Missing	Present	Partially annotated
Fusav_FaLH03|g11733.t1	Fusav_FaLH03	342	KIL95594.1	KIL95594.1 hypothetical protein FAVG1_00331 [Fusarium avenaceum]	100	4.52e-242	664	100	IPR049326; IPR052337	-	-	-	-	-	-	-	-	-	-	-	-	-	Consensus disorder prediction; Fungal rhodopsin domain; PTH11-LIKE INTEGRAL MEMBRANE PROTEIN (AFU_ORTHOLOGUE AFUA_5G11245)	PF20684	Rhodopsin domain; Satratoxin biosynthesis SC1 cluster protein 4-like; fungi	-	MobiDB-lite; PANTHER; Pfam	Present	Missing	Present	Partially annotated
Fusav_FaLH03|g11734.t1	Fusav_FaLH03	353	KAI6767589.1	KAI6767589.1 hypothetical protein HG530_005598 [Fusarium avenaceum]	98	1.21e-247	679	100	IPR011032; IPR013149; IPR013154; IPR020843; IPR036291; IPR047122	-	GO:0016491; GO:0016651	-	-	oxidoreductase activity; oxidoreductase activity, acting on NAD(P)H	-	-	GO:0003824; GO:0016491	-	-	catalytic activity; oxidoreductase activity	-	-	Alcohol dehydrogenase GroES-like domain; Enoylreductase; GroES-like; HYPOTHETICAL OXIDOREDUCTASE (EUROFUNG); Medium-chain alcohol dehydrogenases, catalytic domain; NAD(P)-binding Rossmann-fold domains; NAD(P)-binding Rossmann-like Domain; Zinc-binding dehydrogenase; enoyl_reductase_like	PF00107; PF08240	Alcohol dehydrogenase-like; C-terminal; Enoylreductase domain; GroES-like superfamily; N-terminal; NAD(P)-binding domain superfamily; Trans-enoyl reductase-like	-	CATH-Gene3D; CDD; PANTHER; Pfam; SMART; SUPERFAMILY	Present	Present	Present	BLAST + GO + InterPro
Fusav_FaLH03|g11735.t1	Fusav_FaLH03	452	KIL95596.1	KIL95596.1 hypothetical protein FAVG1_00333 [Fusarium avenaceum]	98.2	0	865	96.7	IPR001138; IPR036864	GO:0006355	GO:0000981; GO:0008270	-	regulation of DNA-templated transcription	DNA-binding transcription factor activity, RNA polymerase II-specific; zinc ion binding	-	GO:0006355	GO:0140110	-	regulation of DNA-templated transcription	transcription regulator activity	-	-	Consensus disorder prediction; Fungal Zn(2)-Cys(6) binuclear cluster domain; GAL4-like Zn(II)2Cys6 (or C6 zinc) binuclear cluster DNA-binding domain; ZN(2)-C6 FUNGAL-TYPE DOMAIN-CONTAINING PROTEIN-RELATED; Zn(2)-C6 fungal-type DNA-binding domain; Zn(2)-C6 fungal-type DNA-binding domain profile; Zn(2)-C6 fungal-type DNA-binding domain signature; Zn2/Cys6 DNA-binding domain	PF00172	Zn(2)-C6 fungal-type DNA-binding domain superfamily; Zn(2)Cys(6) fungal-type DNA-binding domain	-	CATH-Gene3D; CDD; MobiDB-lite; PANTHER; PROSITE patterns; PROSITE profiles; Pfam; SMART; SUPERFAMILY	Present	Present	Present	BLAST + GO + InterPro
Fusav_FaLH03|g11736.t1	Fusav_FaLH03	525	KAI6767592.1	KAI6767592.1 hypothetical protein HG530_005601 [Fusarium avenaceum]	100	0	913	99.8	IPR000330; IPR014001; IPR027417; IPR038718; IPR050496	-	GO:0005524	-	-	ATP binding	-	-	-	-	-	-	-	-	Consensus disorder prediction; DEAD-like helicases superfamily; P-loop containing nucleoside triphosphate hydrolases; SNF2-related domain; SNF2/RAD54 FAMILY MEMBER; Superfamilies 1 and 2 helicase ATP-binding type-1 domain profile; Tandem AAA-ATPase domain	PF00176	ATP-binding domain; Helicase superfamily 1/2; N-terminal domain; N-terminal domain superfamily; P-loop containing nucleoside triphosphate hydrolase; SNF2; SNF2-like; SNF2/RAD54 Helicase and DNA Repair	-	CATH-Gene3D; MobiDB-lite; PANTHER; PROSITE profiles; Pfam; SMART; SUPERFAMILY	Present	Present	Present	BLAST + GO + InterPro
Fusav_FaLH03|g11737.t1	Fusav_FaLH03	91	KAI6767592.1	KAI6767592.1 hypothetical protein HG530_005601 [Fusarium avenaceum]	100	2.36e-50	175	93.4	-	-	-	-	-	-	-	-	-	-	-	-	-	-	Consensus disorder prediction	-	-	-	MobiDB-lite	Present	Missing	Present	Partially annotated
Fusav_FaLH03|g11738.t1	Fusav_FaLH03	105	KAI6767593.1	KAI6767593.1 hypothetical protein HG530_005602 [Fusarium avenaceum]	100	2.72e-74	220	100	-	-	-	-	-	-	-	-	-	-	-	-	-	-	Coil	-	-	-	COILS	Present	Missing	Present	Partially annotated
Fusav_FaLH03|g11739.t1	Fusav_FaLH03	401	KAI6767594.1	KAI6767594.1 hypothetical protein HG530_005603 [Fusarium avenaceum]	100	7.67e-298	810	100	IPR011701; IPR020846; IPR036259	GO:0055085	GO:0022857	-	transmembrane transport	transmembrane transporter activity	-	GO:0055085	GO:0005215	-	transmembrane transport	transporter activity	-	-	Consensus disorder prediction; MFS general substrate transporter; MFS general substrate transporter like domains; Major Facilitator Superfamily; Major facilitator superfamily (MFS) profile; PERMEASE-RELATED; Putative MFS pantothenate transporter	PF07690	MFS transporter superfamily; Major facilitator superfamily; Major facilitator superfamily domain	-	CATH-FunFam; CATH-Gene3D; MobiDB-lite; PANTHER; PROSITE profiles; Pfam; SUPERFAMILY	Present	Present	Present	BLAST + GO + InterPro
Fusav_FaLH03|g11740.t1	Fusav_FaLH03	690	KAI6767596.1	KAI6767596.1 hypothetical protein HG530_005605 [Fusarium avenaceum]	97.2	0	1364	100	IPR016624; IPR049237; IPR049349	-	-	-	-	-	-	-	-	-	-	-	-	-	Beta-D-glucuronate dehydratase family; DUF2264 C-terminal domain; LINALOOL DEHYDRATASE_ISOMERASE DOMAIN-CONTAINING PROTEIN; Uncharacterised conserved protein, UCP014753 type	PF10022; PF20938	C-terminal domain; DUF2264; N-terminal domain; Uncharacterised conserved protein UCP014753	-	PANTHER; PIRSF; Pfam	Present	Missing	Present	Partially annotated
Fusav_FaLH03|g11741.t1	Fusav_FaLH03	525	KAH6969349.1	KAH6969349.1 Six-hairpin glycosidase-like protein [Fusarium avenaceum]	99.8	0	1050	100	IPR008928; IPR012341; IPR052369	GO:0005975	-	-	carbohydrate metabolic process	-	-	GO:0005975	-	-	carbohydrate metabolic process	-	-	-	Consensus disorder prediction; HYDROLASE, PUTATIVE (AFU_ORTHOLOGUE AFUA_7G05090)-RELATED; Six-hairpin glycosidases; Unsaturated chondroitin disaccharide hydrolase	-	Six-hairpin glycosidase superfamily; Six-hairpin glycosidase-like superfamily; Unsaturated Glycosaminoglycan Hydrolases	-	CATH-FunFam; CATH-Gene3D; MobiDB-lite; PANTHER; PIRSR; SUPERFAMILY	Present	Present	Present	BLAST + GO + InterPro
Fusav_FaLH03|g11742.t1	Fusav_FaLH03	254	KIL95605.1	KIL95605.1 hypothetical protein FAVG1_00342 [Fusarium avenaceum]	97.6	1.41e-169	473	100	IPR002347; IPR036291	-	-	-	-	-	-	-	-	-	-	-	-	-	BENZIL REDUCTASE; Enoyl-(Acyl carrier protein) reductase; NAD(P)-binding Rossmann-fold domains; NAD(P)-binding Rossmann-like Domain; classical (c) SDRs; short chain dehydrogenase	PF00106; PF13561	NAD(P)-binding domain superfamily; Short-chain dehydrogenase/reductase SDR	-	CATH-Gene3D; CDD; PANTHER; PIRSR; Pfam; SUPERFAMILY	Present	Missing	Present	Partially annotated
Fusav_FaLH03|g11743.t1	Fusav_FaLH03	277	KAH6969347.1	KAH6969347.1 hypothetical protein DER45DRAFT_549034 [Fusarium avenaceum]	99.6	3.72e-206	568	100	IPR011009; IPR052396	-	-	-	-	-	-	-	-	-	-	-	-	-	Protein kinase-like (PK-like); SERINE/THREONINE-PROTEIN KINASE YRZF-RELATED; Transferase(Phosphotransferase) domain 1	-	Meiotic Drive Suppressor Kinase; Protein kinase-like domain superfamily	-	CATH-Gene3D; PANTHER; SUPERFAMILY	Present	Missing	Present	Partially annotated
Fusav_FaLH03|g11744.t1	Fusav_FaLH03	240	KAH6969346.1	KAH6969346.1 hypothetical protein DER45DRAFT_608062 [Fusarium avenaceum]	100	2.1e-164	459	100	-	-	-	-	-	-	-	-	-	-	-	-	-	-	Coil; Consensus disorder prediction	-	-	-	COILS; MobiDB-lite	Present	Missing	Present	Partially annotated
Fusav_FaLH03|g11745.t1	Fusav_FaLH03	295	KAH6969345.1	KAH6969345.1 hypothetical protein DER45DRAFT_608061 [Fusarium avenaceum]	100	1.78e-213	588	100	IPR027417	-	-	-	-	-	-	-	-	-	-	-	-	-	P-loop containing nucleoside triphosphate hydrolases; P-loop containing nucleotide triphosphate hydrolases	-	P-loop containing nucleoside triphosphate hydrolase	-	CATH-Gene3D; SUPERFAMILY	Present	Missing	Present	Partially annotated
Fusav_FaLH03|g11746.t1	Fusav_FaLH03	335	KAH6969344.1	KAH6969344.1 hypothetical protein DER45DRAFT_497572 [Fusarium avenaceum]	100	1.53e-250	685	100	IPR008775	-	-	-	-	-	-	-	-	-	-	-	-	-	Clavaminate synthase-like; EXPRESSED PROTEIN; Phytanoyl-CoA dioxygenase (PhyH); q2cbj1_9rhob like domain	PF05721	Phytanoyl-CoA dioxygenase-like	-	CATH-Gene3D; PANTHER; Pfam; SUPERFAMILY	Present	Missing	Present	Partially annotated
Fusav_FaLH03|g11747.t1	Fusav_FaLH03	486	KAI6767603.1	KAI6767603.1 hypothetical protein HG530_005612 [Fusarium avenaceum]	98.3	0	956	99.4	IPR001138; IPR036864	GO:0006355	GO:0000981; GO:0008270	-	regulation of DNA-templated transcription	DNA-binding transcription factor activity, RNA polymerase II-specific; zinc ion binding	-	GO:0006355	GO:0140110	-	regulation of DNA-templated transcription	transcription regulator activity	-	-	Consensus disorder prediction; TRANSCRIPTIONAL ACTIVATOR PROTEIN UGA3; Zn2/Cys6 DNA-binding domain	-	Zn(2)-C6 fungal-type DNA-binding domain superfamily; Zn(2)Cys(6) fungal-type DNA-binding domain	-	CDD; MobiDB-lite; PANTHER; SUPERFAMILY	Present	Present	Present	BLAST + GO + InterPro
Fusav_FaLH03|g11748.t1	Fusav_FaLH03	420	KAI6767604.1	KAI6767604.1 hypothetical protein HG530_005613 [Fusarium avenaceum]	93.9	7.45e-296	808	100	IPR011701; IPR036259; IPR051788	GO:0055085	GO:0022857	-	transmembrane transport	transmembrane transporter activity	-	GO:0055085	GO:0005215	-	transmembrane transport	transporter activity	-	-	BYPASS OF STOP CODON PROTEIN 6; MFS efflux transporter; MFS general substrate transporter; MFS general substrate transporter like domains; Major Facilitator Superfamily	PF07690	MFS transporter superfamily; Major Facilitator Superfamily Transporter; Major facilitator superfamily	-	CATH-FunFam; CATH-Gene3D; PANTHER; Pfam; SUPERFAMILY	Present	Present	Present	BLAST + GO + InterPro
Fusav_FaLH03|g11749.t1	Fusav_FaLH03	345	KAH6969341.1	KAH6969341.1 hypothetical protein DER45DRAFT_549024 [Fusarium avenaceum]	100	2.26e-248	680	100	IPR006140; IPR036291	-	GO:0051287	-	-	NAD binding	-	-	-	-	-	-	-	-	2-HYDROXYACID DEHYDROGENASE-RELATED; 2-hydroxyacid dehydrogenase, putative; D-Mandelate Dehydrogenase-like dehydrogenases; D-isomer specific 2-hydroxyacid dehydrogenase, NAD binding domain; Formate/glycerate dehydrogenase catalytic domain-like; NAD(P)-binding Rossmann-fold domains; NAD(P)-binding Rossmann-like Domain	PF02826	D-isomer specific 2-hydroxyacid dehydrogenase; NAD(P)-binding domain superfamily; NAD-binding domain	-	CATH-FunFam; CATH-Gene3D; CDD; PANTHER; Pfam; SUPERFAMILY	Present	Present	Present	BLAST + GO + InterPro
Fusav_FaLH03|g11750.t1	Fusav_FaLH03	446	KAH6969340.1	KAH6969340.1 hypothetical protein DER45DRAFT_622002 [Fusarium avenaceum]	100	0	911	100	IPR032477; IPR037176; IPR037398; IPR042517	-	-	-	-	-	-	-	-	-	-	-	-	-	Beta-1,3-glucanase; Beta-1,3-glucanase, C-terminal domain; Glycosyl hydrolases family 64 (GH64) domain profile; Thaumatin; glycoside hydrolase family 64: beta-1,3-glucanase B (GluB)-like	PF16483	3-beta-glucosidase; 3-glucanase; Beta-1; Glucan endo-1; Glycoside hydrolase 64; N-terminal; Osmotin/thaumatin-like superfamily; subdomain 2	-	CATH-Gene3D; CDD; PANTHER; PROSITE profiles; Pfam	Present	Missing	Present	Partially annotated
Fusav_FaLH03|g11751.t1	Fusav_FaLH03	661	KAI6767609.1	KAI6767609.1 hypothetical protein HG530_005618 [Fusarium avenaceum]	100	0	1376	100	IPR000269; IPR015798; IPR015800; IPR015802; IPR016182; IPR036460; IPR049947; IPR049948	GO:0009308	GO:0005507; GO:0008131; GO:0048038	-	amine metabolic process	copper ion binding; primary methylamine oxidase activity; quinone binding	-	-	GO:0003824; GO:0016491	-	-	catalytic activity; oxidoreductase activity	-	-	Amine oxidase; Amine oxidase N-terminal region; Amine oxidase catalytic domain; COPPER AMINE OXIDASE; Consensus disorder prediction; Copper amine oxidase copper-binding site signature; Copper amine oxidase topaquinone signature; Copper amine oxidase, N2 domain; Copper amine oxidase, N3 domain; Copper amine oxidase, catalytic domain; Copper amine oxidase, enzyme domain; Peroxisomal primary amine oxidase	PF01179; PF02727; PF02728	Copper amine oxidase; N-terminal; N2-terminal; N3-terminal; TPQ-binding site; catalytic domain; catalytic domain superfamily; copper-binding site	-	CATH-FunFam; CATH-Gene3D; MobiDB-lite; PANTHER; PIRSR; PROSITE patterns; Pfam; SUPERFAMILY	Present	Present	Present	BLAST + GO + InterPro
Fusav_FaLH03|g11752.t1	Fusav_FaLH03	81	KIL95615.1	KIL95615.1 hypothetical protein FAVG1_00352 [Fusarium avenaceum]	96.1	1.59e-37	127	93.8																				Present	Missing	Missing	Partially annotated
Fusav_FaLH03|g11753.t1	Fusav_FaLH03	1269	KIL95616.1	KIL95616.1 ca2+-transporting atpase [Fusarium avenaceum]	100	0	2387	100	IPR001757; IPR004014; IPR006068; IPR006408; IPR008250; IPR018303; IPR023214; IPR023298; IPR023299; IPR036412; IPR044492; IPR059000	GO:0070588	GO:0000166; GO:0005215; GO:0005388; GO:0005524; GO:0016887	GO:0016020	calcium ion transmembrane transport	ATP binding; ATP hydrolysis activity; nucleotide binding; P-type calcium transporter activity; transporter activity	membrane	GO:0055085	GO:0003824; GO:0005215; GO:0016787; GO:0140657	-	transmembrane transport	ATP-dependent activity; catalytic activity; hydrolase activity; transporter activity	-	-	C1.7: P-type atpase like; CATION TRANSPORTING ATPASE; Calcium ATPase, transduction domain A; Calcium ATPase, transmembrane domain M; Calcium-transporting ATPase; Calcium-transporting ATPase, cytoplasmic domain N; Calcium-transporting ATPase, cytoplasmic transduction domain A; Calcium-transporting ATPase, transmembrane domain; Cation transporter/ATPase, N-terminus; Cation transporting ATPase, C-terminus; Consensus disorder prediction; E1-E2 ATPases phosphorylation site; HAD superfamily/HAD-like; HAD-IC family P-type ATPase; HAD-like; Haloacid Dehalogenase; Metal cation-transporting ATPase, ATP-binding domain N; P-type ATPase actuator domain; P-type ATPase, cytoplasmic domain N; Phospholipid-transporting ATPase IC; animal plasma membrane Ca2(+)-ATPases (PMCA), similar to human ATP2B1-4/PMCA1-4, and related Ca2(+)-ATPases including Saccharomyces cerevisiae vacuolar PMC1; calcium-translocating P-type ATPase, PMCA-type; p-type atpase	PF00122; PF00689; PF00690; PF13246	A domain; A domain superfamily; C-terminal; Cation-transporting P-type ATPase; HAD superfamily; HAD-like superfamily; N-terminal; P-type ATPase; cytoplasmic domain N; haloacid dehalogenase domain; phosphorylation site; subfamily IIB; transmembrane domain superfamily	-	CATH-FunFam; CATH-Gene3D; CDD; MobiDB-lite; NCBIFAM; PANTHER; PIRSR; PRINTS; PROSITE patterns; Pfam; SFLD; SMART; SUPERFAMILY	Present	Present	Present	BLAST + GO + InterPro
Fusav_FaLH03|g11754.t1	Fusav_FaLH03	230	KIL95624.1	KIL95624.1 hypothetical protein FAVG1_00361 [Fusarium avenaceum]	95.7	2.88e-157	440	100	IPR002347; IPR036291	-	-	-	-	-	-	-	-	-	-	-	-	-	5-KETO-D-GLUCONATE 5-REDUCTASE; Enoyl-(Acyl carrier protein) reductase; NAD(P)-binding Rossmann-fold domains; NAD(P)-binding Rossmann-like Domain; classical (c) SDRs	PF13561	NAD(P)-binding domain superfamily; Short-chain dehydrogenase/reductase SDR	-	CATH-Gene3D; CDD; PANTHER; PIRSR; Pfam; SUPERFAMILY	Present	Missing	Present	Partially annotated
Fusav_FaLH03|g11755.t1	Fusav_FaLH03	377	WZH43010.1	WZH43010.1 Adenosine deaminase [Fusarium acuminatum]	94.7	4.2e-270	738	99.7	IPR001365; IPR006330; IPR032466	-	GO:0019239	-	-	deaminase activity	-	-	GO:0003824; GO:0016787	-	-	catalytic activity; hydrolase activity	-	-	ADENINE DEAMINASE; Adenosine deaminase; Metal-dependent hydrolases; Metallo-dependent hydrolases; adenosine deaminase	PF00962	Adenosine deaminase domain; Adenosine/adenine deaminase; Metal-dependent hydrolase	-	CATH-Gene3D; NCBIFAM; PANTHER; Pfam; SUPERFAMILY	Present	Present	Present	BLAST + GO + InterPro
Fusav_FaLH03|g11756.t1	Fusav_FaLH03	486	KIL95620.1	KIL95620.1 hypothetical protein FAVG1_00357 [Fusarium avenaceum]	99.8	0	959	100	IPR011701; IPR020846; IPR036259	GO:0055085	GO:0022857	-	transmembrane transport	transmembrane transporter activity	-	GO:0055085	GO:0005215	-	transmembrane transport	transporter activity	-	-	Consensus disorder prediction; MFS general substrate transporter; MFS general substrate transporter like domains; Major Facilitator Superfamily; Major facilitator superfamily (MFS) profile; PERMEASE-RELATED	PF07690	MFS transporter superfamily; Major facilitator superfamily; Major facilitator superfamily domain	-	CATH-FunFam; CATH-Gene3D; MobiDB-lite; PANTHER; PROSITE profiles; Pfam; SUPERFAMILY	Present	Present	Present	BLAST + GO + InterPro
Fusav_FaLH03|g11757.t1	Fusav_FaLH03	96																										Present	Missing	Missing	Partially annotated
Fusav_FaLH03|g11758.t1	Fusav_FaLH03	311	KAI6767616.1	KAI6767616.1 hypothetical protein HG530_005625 [Fusarium avenaceum]	96.1	4.79e-226	621	100	IPR001254; IPR009003; IPR050966	GO:0006508	GO:0004252	-	proteolysis	serine-type endopeptidase activity	-	-	GO:0003824; GO:0016787; GO:0140096	-	-	catalytic activity; catalytic activity, acting on a protein; hydrolase activity	-	-	SERINE PROTEASE; Serine proteases, trypsin domain profile; Trypsin; Trypsin-like serine proteases	PF00089	Glutamyl Endopeptidase; PA clan; Peptidase S1; Serine proteases; trypsin domain	-	CATH-Gene3D; PANTHER; PROSITE profiles; Pfam; SUPERFAMILY	Present	Present	Present	BLAST + GO + InterPro
Fusav_FaLH03|g11759.t1	Fusav_FaLH03	82	KIL95618.1	KIL95618.1 hypothetical protein FAVG1_00355 [Fusarium avenaceum]	89	5.91e-45	144	100	-	-	-	-	-	-	-	-	-	-	-	-	-	-	Consensus disorder prediction	-	-	-	MobiDB-lite	Present	Missing	Present	Partially annotated
Fusav_FaLH03|g11760.t1	Fusav_FaLH03	241	CAJ0541113.1	CAJ0541113.1 Ff.00g078880.m01.CDS01 [Fusarium sp. VM40]	72.9	2.75e-141	407	99.6																				Present	Missing	Missing	Partially annotated
Fusav_FaLH03|g11761.t1	Fusav_FaLH03	742	KAM0218150.1	KAM0218150.1 hypothetical protein ACHAQD_007087 [Fusarium lateritium]	75.8	0	1006	85.6	IPR001138	GO:0006355	GO:0000981; GO:0008270	-	regulation of DNA-templated transcription	DNA-binding transcription factor activity, RNA polymerase II-specific; zinc ion binding	-	GO:0006355	GO:0140110	-	regulation of DNA-templated transcription	transcription regulator activity	-	-	Consensus disorder prediction	-	Zn(2)Cys(6) fungal-type DNA-binding domain	-	CDD; MobiDB-lite	Present	Present	Present	BLAST + GO + InterPro
Fusav_FaLH03|g11762.t1	Fusav_FaLH03	1042	WZH43021.1	WZH43021.1 uncharacterized protein QYS62_004023 [Fusarium acuminatum]	75.8	0	1243	82.8	-	-	-	-	-	-	-	-	-	-	-	-	-	-	Coil; Consensus disorder prediction	-	-	-	COILS; MobiDB-lite	Present	Missing	Present	Partially annotated
Fusav_FaLH03|g11763.t1	Fusav_FaLH03	254	KIL95625.1	KIL95625.1 hypothetical protein FAVG1_00362 [Fusarium avenaceum]	100	1.19e-186	516	100	IPR004898; IPR011050; IPR012334	-	GO:0030570	GO:0005576	-	pectate lyase activity	extracellular region	-	GO:0003824; GO:0016829	GO:0005576	-	catalytic activity; lyase activity	extracellular region	-	PECTATE LYASE F-RELATED; Pectate lyase; Pectin lyase-like; Single-stranded right-handed beta-helix, Pectin lyase-like	PF03211	Pectate lyase PlyH/PlyE-like; Pectin lyase fold; Pectin lyase fold/virulence factor	-	CATH-Gene3D; PANTHER; Pfam; SUPERFAMILY	Present	Present	Present	BLAST + GO + InterPro
Fusav_FaLH03|g11764.t1	Fusav_FaLH03	1257	KAH6969327.1	KAH6969327.1 heterokaryon incompatibility protein [Fusarium avenaceum]	95.2	0	2422	100	IPR002110; IPR010730; IPR036770; IPR052895	-	GO:0005515	-	-	protein binding	-	-	-	-	-	-	-	-	ANKYRIN REPEAT DOMAIN-CONTAINING PROTEIN 39 HOMOLOG-RELATED; Ankyrin repeat; Ankyrin repeat profile; Ankyrin repeat-containing domain; Ankyrin repeats (3 copies); Heterokaryon incompatibility protein (HET); ankyrin repeats	PF06985; PF12796	Ankyrin repeat; Ankyrin repeat-containing domain superfamily; Heterokaryon Regulation/Transcriptional Modulator; Heterokaryon incompatibility	-	CATH-Gene3D; PANTHER; PROSITE profiles; Pfam; SMART; SUPERFAMILY	Present	Present	Present	BLAST + GO + InterPro
Fusav_FaLH03|g11765.t1	Fusav_FaLH03	271	KAH6969326.1	KAH6969326.1 hypothetical protein DER45DRAFT_46894 [Fusarium avenaceum]	99.3	3.12e-191	533	99.6	-	-	-	-	-	-	-	-	-	-	-	-	-	-	PROTEIN CBG02620	-	-	-	PANTHER	Present	Missing	Present	Partially annotated
Fusav_FaLH03|g11766.t1	Fusav_FaLH03	231	KAI6767626.1	KAI6767626.1 hypothetical protein HG530_005635 [Fusarium avenaceum]	96.5	3.06e-148	417	100	-	-	-	-	-	-	-	-	-	-	-	-	-	-	Consensus disorder prediction	-	-	-	MobiDB-lite	Present	Missing	Present	Partially annotated
Fusav_FaLH03|g11767.t1	Fusav_FaLH03	631	KAH6969324.1	KAH6969324.1 hypothetical protein DER45DRAFT_589785 [Fusarium avenaceum]	96.6	0	1248	98.1	IPR001810; IPR036047	-	GO:0005515	-	-	protein binding	-	-	-	-	-	-	-	-	Consensus disorder prediction; F-box domain; F-box domain profile; F-box domain superfamily	-	F-box domain; F-box-like domain superfamily	-	CDD; MobiDB-lite; PROSITE profiles; SUPERFAMILY	Present	Present	Present	BLAST + GO + InterPro
Fusav_FaLH03|g11768.t1	Fusav_FaLH03	1152	KAM0288332.1	KAM0288332.1 hypothetical protein ACHAO9_007236 [Fusarium lateritium]	76.5	0	1171	99.6	IPR011989; IPR016024; IPR029167	-	-	-	-	-	-	-	-	-	-	-	-	-	ARM repeat; Coil; Consensus disorder prediction; Leucine-rich Repeat Variant; Meiotically up-regulated gene family	PF15474	Armadillo-like helical; Armadillo-type fold; Meiotically up-regulated gene 117 protein	-	CATH-Gene3D; COILS; MobiDB-lite; Pfam; SUPERFAMILY	Present	Missing	Present	Partially annotated
Fusav_FaLH03|g11769.t1	Fusav_FaLH03	742	KAG5665467.1	KAG5665467.1 hypothetical protein KAF25_009592 [Fusarium avenaceum]	87.6	0	1261	91.2	IPR056632	-	-	-	-	-	-	-	-	-	-	-	-	-	2EXR DOMAIN-CONTAINING PROTEIN-RELATED; Domain of unknown function (DUF7730)	PF24864	Domain of unknown function DUF7730	-	PANTHER; Pfam	Present	Missing	Present	Partially annotated
Fusav_FaLH03|g11770.t1	Fusav_FaLH03	920	KAI1056687.1	KAI1056687.1 hypothetical protein LB507_002382 [Fusarium sp. FIESC RH6]	85.8	0	1743	100	IPR001171; IPR005708; IPR011051; IPR014710; IPR018083; IPR046451; IPR046452	GO:0006559; GO:0016126	GO:0004411; GO:0016628	GO:0016020	L-phenylalanine catabolic process; sterol biosynthetic process	homogentisate 1,2-dioxygenase activity; oxidoreductase activity, acting on the CH-CH group of donors, NAD or NADP as acceptor	membrane	GO:0006520; GO:0006629	GO:0003824; GO:0016491	-	amino acid metabolic process; lipid metabolic process	catalytic activity; oxidoreductase activity	-	-	Ergosterol biosynthesis ERG4/ERG24 family; HOMOGENTISATE 1,2-DIOXYGENASE; Homogentisate 1,2-dioxygenase; Homogentisate 1,2-dioxygenase C-terminal; Homogentisate 1,2-dioxygenase N-terminal; Jelly Rolls; RmlC-like cupins; Sterol reductase family signature 1; Sterol reductase family signature 2; homogentisate 1,2-dioxygenase and related proteins, N-terminal cupin domain	PF01222; PF04209; PF20510	2-dioxygenase; C-terminal domain; Homogentisate 1; N-terminal domain; RmlC-like cupin domain superfamily; RmlC-like jelly roll fold; Sterol biosynthesis ERG24/DHCR-like; Sterol reductase; conserved site	-	CATH-FunFam; CATH-Gene3D; CDD; PANTHER; PIRSR; PROSITE patterns; Pfam; SUPERFAMILY	Present	Present	Present	BLAST + GO + InterPro
Fusav_FaLH03|g11771.t1	Fusav_FaLH03	726	KAI6767633.1	KAI6767633.1 hypothetical protein HG530_005642 [Fusarium avenaceum]	96	0	1394	99	IPR015590; IPR016161; IPR016162; IPR016163; IPR029510	-	GO:0016491	-	-	oxidoreductase activity	-	-	GO:0003824; GO:0016491	-	-	catalytic activity; oxidoreductase activity	-	-	ALDEHYDE DEHYDROGENASE-RELATED; ALDH-like; Aldehyde Dehydrogenase; Chain A, domain 1; Aldehyde Dehydrogenase; Chain A, domain 2; Aldehyde dehydrogenase 1; Aldehyde dehydrogenase family; Aldehyde dehydrogenases glutamic acid active site; Coil; Consensus disorder prediction	PF00171	Aldehyde dehydrogenase; Aldehyde dehydrogenase domain; Aldehyde/histidinol dehydrogenase; C-terminal; N-terminal; glutamic acid active site	-	CATH-FunFam; CATH-Gene3D; COILS; MobiDB-lite; PANTHER; PIRSR; PROSITE patterns; Pfam; SUPERFAMILY	Present	Present	Present	BLAST + GO + InterPro
Fusav_FaLH03|g11772.t1	Fusav_FaLH03	274	KAI6767634.1	KAI6767634.1 hypothetical protein HG530_005643 [Fusarium avenaceum]	91.5	6.67e-180	502	100	-	-	-	-	-	-	-	-	-	-	-	-	-	-	Coil; Consensus disorder prediction	-	-	-	COILS; MobiDB-lite	Present	Missing	Present	Partially annotated
Fusav_FaLH03|g11773.t1	Fusav_FaLH03	232	KAI6767635.1	KAI6767635.1 hypothetical protein HG530_005644 [Fusarium avenaceum]	100	7.43e-170	472	100	-	-	-	-	-	-	-	-	-	-	-	-	-	-	Consensus disorder prediction	-	-	-	MobiDB-lite	Present	Missing	Present	Partially annotated
Fusav_FaLH03|g11774.t1	Fusav_FaLH03	195	KAI6767636.1	KAI6767636.1 hypothetical protein HG530_005645 [Fusarium avenaceum]	100	2.17e-137	387	100	IPR001650; IPR027417	-	-	-	-	-	-	-	-	-	-	-	-	-	ATP-DEPENDENT RNA HELICASE; C-terminal helicase domain of the RNA helicase A (RHA) family helicases; Helicase conserved C-terminal domain; P-loop containing nucleoside triphosphate hydrolases; P-loop containing nucleotide triphosphate hydrolases; Superfamilies 1 and 2 helicase C-terminal domain profile; helicase superfamily c-terminal domain	PF00271	C-terminal domain-like; Helicase; P-loop containing nucleoside triphosphate hydrolase	-	CATH-Gene3D; CDD; PANTHER; PROSITE profiles; Pfam; SMART; SUPERFAMILY	Present	Missing	Present	Partially annotated
Fusav_FaLH03|g11775.t1	Fusav_FaLH03	191	KAI6767637.1	KAI6767637.1 hypothetical protein HG530_005646 [Fusarium avenaceum]	96.9	2.32e-121	346	100	-	-	-	-	-	-	-	-	-	-	-	-	-	-	B-ZIP TRANSCRIPTION FACTOR (EUROFUNG)-RELATED; Basic leucine zipper (bZIP) domain of Yeast Activator Protein (YAP) and similar proteins: a DNA-binding and dimerization domain; Coil; Consensus disorder prediction	-	-	-	CDD; COILS; MobiDB-lite; PANTHER	Present	Missing	Present	Partially annotated
Fusav_FaLH03|g11776.t1	Fusav_FaLH03	321	KIL95641.1	KIL95641.1 hypothetical protein FAVG1_00379 [Fusarium avenaceum]	91.9	2.75e-205	569	100	-	-	-	-	-	-	-	-	-	-	-	-	-	-	Consensus disorder prediction	-	-	-	MobiDB-lite	Present	Missing	Present	Partially annotated
Fusav_FaLH03|g11777.t1	Fusav_FaLH03	1247	KIL95642.1	KIL95642.1 hypothetical protein FAVG1_00380 [Fusarium avenaceum]	83.4	8.8e-208	643	100	-	-	-	-	-	-	-	-	-	-	-	-	-	-	Consensus disorder prediction	-	-	-	MobiDB-lite	Present	Missing	Present	Partially annotated
Fusav_FaLH03|g11778.t1	Fusav_FaLH03	537	KAH6969310.1	KAH6969310.1 general substrate transporter [Fusarium avenaceum]	94.7	0	1056	100	IPR003663; IPR005828; IPR005829; IPR020846; IPR036259; IPR050360	GO:0055085	GO:0022857	GO:0016020	transmembrane transport	transmembrane transporter activity	membrane	GO:0055085	GO:0005215	-	transmembrane transport	transporter activity	-	-	Consensus disorder prediction; MFS general substrate transporter; MFS general substrate transporter like domains; MFS transporter, SP family, general alpha glucoside:H+ symporter; Major facilitator superfamily (MFS) profile; PLASTIDIC GLUCOSE TRANSPORTER 4; Sugar (and other) transporter; Sugar transport proteins signature 2; sugar porter family MFS transporter	PF00083	MFS transporter superfamily; Major facilitator; Major facilitator superfamily domain; Probable quinate permease-like; Sugar transporter; Sugar/inositol transporter; conserved site; sugar transporter-like	-	CATH-FunFam; CATH-Gene3D; MobiDB-lite; NCBIFAM; PANTHER; PROSITE patterns; PROSITE profiles; Pfam; SUPERFAMILY	Present	Present	Present	BLAST + GO + InterPro
Fusav_FaLH03|g11779.t1	Fusav_FaLH03	382	KAI6767642.1	KAI6767642.1 hypothetical protein HG530_005651 [Fusarium avenaceum]	92.8	1.52e-260	715	100	IPR013057	-	-	-	-	-	-	-	-	-	-	-	-	-	AMINO ACID TRANSPORTER; Transmembrane amino acid transporter protein	PF01490	Amino acid transporter; transmembrane domain	-	PANTHER; Pfam	Present	Missing	Present	Partially annotated
Fusav_FaLH03|g11780.t1	Fusav_FaLH03	245	KAH6969308.1	KAH6969308.1 hypothetical protein DER45DRAFT_621953 [Fusarium avenaceum]	98.8	6.85e-177	491	100	IPR004045; IPR036249; IPR036282	-	-	-	-	-	-	-	-	-	-	-	-	-	C-terminal, alpha helical domain of the Glutathione S-transferase family; GST C-terminal domain-like; Glutaredoxin; Glutathione S-transferase, N-terminal domain; MALEYLACETOACETATE ISOMERASE; Thioredoxin-like	PF13409	C-terminal domain superfamily; Glutathione S-transferase; N-terminal; Thioredoxin-like superfamily	-	CATH-Gene3D; CDD; PANTHER; Pfam; SUPERFAMILY	Present	Missing	Present	Partially annotated
Fusav_FaLH03|g11781.t1	Fusav_FaLH03	415	KAH6969307.1	KAH6969307.1 SGNH hydrolase-type esterase domain-containing protein [Fusarium avenaceum]	98.3	1.29e-303	826	100	IPR013830; IPR036514; IPR053140	-	-	-	-	-	-	-	-	-	-	-	-	-	GDSL-LIKE LIPASE/ACYLHYDROLASE, PUTATIVE (AFU_ORTHOLOGUE AFUA_2G00820)-RELATED; GDSL-like Lipase/Acylhydrolase family; SGNH hydrolase	PF13472	GDSL lipase Rv0518-like; SGNH hydrolase superfamily; SGNH hydrolase-type esterase domain	-	CATH-Gene3D; CDD; PANTHER; Pfam; SUPERFAMILY	Present	Missing	Present	Partially annotated
Fusav_FaLH03|g11782.t1	Fusav_FaLH03	350	KAH6969306.1	KAH6969306.1 hypothetical protein DER45DRAFT_548953 [Fusarium avenaceum]	98	7.98e-256	699	100	-	-	-	-	-	-	-	-	-	-	-	-	-	-	METALLO-HYDROLASE/OXIDOREDUCTASE SUPERFAMILY PROTEIN	-	-	-	PANTHER	Present	Missing	Present	Partially annotated
Fusav_FaLH03|g11783.t1	Fusav_FaLH03	435	KAI6767647.1	KAI6767647.1 hypothetical protein HG530_005656 [Fusarium avenaceum]	99.8	0	901	100	IPR000719; IPR008271; IPR011009; IPR017441	GO:0006468	GO:0004672; GO:0005524	-	protein phosphorylation	ATP binding; protein kinase activity	-	-	GO:0003824; GO:0016740; GO:0140096	-	-	catalytic activity; catalytic activity, acting on a protein; transferase activity	-	-	PROTEIN KINASE DOMAIN-CONTAINING PROTEIN-RELATED; Phosphorylase Kinase; domain 1; Protein kinase domain; Protein kinase domain profile; Protein kinase-like (PK-like); Protein kinases ATP-binding region signature; Serine/Threonine protein kinases active-site signature; Serine/Threonine protein kinases, catalytic domain; Transferase(Phosphotransferase) domain 1	PF00069	ATP binding site; Protein kinase; Protein kinase domain; Protein kinase-like domain superfamily; Serine/threonine-protein kinase; active site	-	CATH-Gene3D; PANTHER; PIRSR; PROSITE patterns; PROSITE profiles; Pfam; SMART; SUPERFAMILY	Present	Present	Present	BLAST + GO + InterPro
Fusav_FaLH03|g11784.t1	Fusav_FaLH03	517	KIL95649.1	KIL95649.1 hypothetical protein FAVG1_00387 [Fusarium avenaceum]	98.3	0	1044	100	IPR001128; IPR017972; IPR036396; IPR050121	-	GO:0004497; GO:0005506; GO:0016705; GO:0020037	-	-	heme binding; iron ion binding; monooxygenase activity; oxidoreductase activity, acting on paired donors, with incorporation or reduction of molecular oxygen	-	-	GO:0003824; GO:0016491	-	-	catalytic activity; oxidoreductase activity	-	-	CYTOCHROME P450; Cytochrome P450; Cytochrome P450 cysteine heme-iron ligand signature; cytochrome P450 family 58-like fungal cytochrome P450s	PF00067	Cytochrome P450; Cytochrome P450 monooxygenase; Cytochrome P450 superfamily; conserved site	-	CATH-Gene3D; CDD; PANTHER; PIRSR; PROSITE patterns; Pfam; SUPERFAMILY	Present	Present	Present	BLAST + GO + InterPro
Fusav_FaLH03|g11785.t1	Fusav_FaLH03	132	KAH6969302.1	KAH6969302.1 hypothetical protein DER45DRAFT_608021 [Fusarium avenaceum]	99.2	1.36e-89	261	100																				Present	Missing	Missing	Partially annotated
Fusav_FaLH03|g11786.t1	Fusav_FaLH03	799	KAI6767650.1	KAI6767650.1 hypothetical protein HG530_005659 [Fusarium avenaceum]	99.9	0	1612	100	IPR001764; IPR002772; IPR013783; IPR017853; IPR019800; IPR026891; IPR036881; IPR036962; IPR050288	GO:0005975	GO:0004553	-	carbohydrate metabolic process	hydrolase activity, hydrolyzing O-glycosyl compounds	-	GO:0005975	GO:0003824; GO:0016787	-	carbohydrate metabolic process	catalytic activity; hydrolase activity	-	-	(Trans)glycosidases; BETA-GLUCOSIDASE; Beta-D-glucan exohydrolase, C-terminal domain; Beta-glucosidase G; Fibronectin type III-like domain; Glycoside hydrolase family 3 C-terminal domain; Glycoside hydrolase, family 3, N-terminal domain; Glycosyl hydrolase family 3 C-terminal domain; Glycosyl hydrolase family 3 N terminal domain; Glycosyl hydrolases family 3 active site; Immunoglobulins; Probable beta-glucosidase	PF00933; PF01915; PF14310	Cellulose-degrading glycosyl hydrolase 3; Fibronectin type III-like domain; Glycoside hydrolase; Glycoside hydrolase family 3 C-terminal domain; Glycoside hydrolase family 3 C-terminal domain superfamily; Glycoside hydrolase superfamily; Immunoglobulin-like fold; N-terminal; N-terminal domain superfamily; active site; family 3	-	CATH-FunFam; CATH-Gene3D; PANTHER; PROSITE patterns; Pfam; SMART; SUPERFAMILY	Present	Present	Present	BLAST + GO + InterPro
Fusav_FaLH03|g11787.t1	Fusav_FaLH03	239	KAH6969300.1	KAH6969300.1 hypothetical protein DER45DRAFT_621945 [Fusarium avenaceum]	97.1	3.13e-170	474	100	-	-	-	-	-	-	-	-	-	-	-	-	-	-	FLAVIN REDUCTASE-RELATED; NAD(P)-binding Rossmann-like Domain	-	-	-	CATH-Gene3D; PANTHER	Present	Missing	Present	Partially annotated
Fusav_FaLH03|g11788.t1	Fusav_FaLH03	426	KAI6767652.1	KAI6767652.1 hypothetical protein HG530_005661 [Fusarium avenaceum]	100	9.16e-305	830	100	IPR008509; IPR036259	GO:0015689	GO:0015098	GO:0016020	molybdate ion transport	molybdate ion transmembrane transporter activity	membrane	-	GO:0005215	-	-	transporter activity	-	-	MFS general substrate transporter; MFS general substrate transporter like domains; SAM (S-ADENOSYL METHIONINE) TRANSPORTER; Sugar-tranasporters, 12 TM	PF05631	MFS transporter superfamily; Molybdate-anion transporter	-	CATH-Gene3D; PANTHER; Pfam; SUPERFAMILY	Present	Present	Present	BLAST + GO + InterPro
Fusav_FaLH03|g11789.t1	Fusav_FaLH03	278	KAG5665470.1	KAG5665470.1 hypothetical protein KAF25_009595 [Fusarium avenaceum]	99.6	1.21e-212	585	99.6	IPR025714; IPR026913; IPR029063	-	-	-	-	-	-	-	-	-	-	-	-	-	METHYLTRANSFERASE-LIKE PROTEIN 24; Methyltransferase domain; Vaccinia Virus protein VP39	PF13383	Methyltransferase domain; Probable methyltransferase-like protein 24; S-adenosyl-L-methionine-dependent methyltransferase superfamily	-	CATH-Gene3D; PANTHER; Pfam	Present	Missing	Present	Partially annotated
Fusav_FaLH03|g11790.t1	Fusav_FaLH03	516	KAH6969296.1	KAH6969296.1 hypothetical protein DER45DRAFT_532930 [Fusarium avenaceum]	100	0	1056	100	IPR002213; IPR050271	-	GO:0008194	-	-	UDP-glycosyltransferase activity	-	-	GO:0003824; GO:0016740	-	-	catalytic activity; transferase activity	-	-	EG:EG0003.4 PROTEIN-RELATED; Glycogen Phosphorylase B;; UDP-Glycosyltransferase/glycogen phosphorylase; UDP-glucoronosyl and UDP-glucosyl transferase	PF00201	UDP-glucuronosyl/UDP-glucosyltransferase; UDP-glycosyltransferase	-	CATH-Gene3D; PANTHER; Pfam; SUPERFAMILY	Present	Present	Present	BLAST + GO + InterPro
Fusav_FaLH03|g11791.t1	Fusav_FaLH03	76	KAH6969295.1	KAH6969295.1 hypothetical protein DER45DRAFT_548940 [Fusarium avenaceum]	100	2.92e-49	155	100	-	-	-	-	-	-	-	-	-	-	-	-	-	-	Consensus disorder prediction	-	-	-	MobiDB-lite	Present	Missing	Present	Partially annotated
Fusav_FaLH03|g11792.t1	Fusav_FaLH03	734	KAI6767656.1	KAI6767656.1 hypothetical protein HG530_005665 [Fusarium avenaceum]	93.1	0	1321	100	IPR002347; IPR020904; IPR021858; IPR036291	-	-	-	-	-	-	-	-	-	-	-	-	-	Consensus disorder prediction; Enoyl-(Acyl carrier protein) reductase; Fungal specific transcription factor domain; NAD(P)-binding Rossmann-fold domains; NAD(P)-binding Rossmann-like Domain; OXIDOREDUCTASE, SHORT-CHAIN DEHYDROGENASE/REDUCTASE FAMILY (AFU_ORTHOLOGUE AFUA_5G02870); Short-chain dehydrogenase reductase; Short-chain dehydrogenases/reductases family signature; classical (c) SDRs	PF11951; PF13561	Fungal transcription factor; NAD(P)-binding domain superfamily; Short-chain dehydrogenase/reductase; Short-chain dehydrogenase/reductase SDR; conserved site	-	CATH-FunFam; CATH-Gene3D; CDD; MobiDB-lite; PANTHER; PIRSR; PROSITE patterns; Pfam; SUPERFAMILY	Present	Missing	Present	Partially annotated
Fusav_FaLH03|g11793.t1	Fusav_FaLH03	743	KIL95658.1	KIL95658.1 hypothetical protein FAVG1_00396 [Fusarium avenaceum]	97.8	0	1418	100	-	-	-	-	-	-	-	-	-	-	-	-	-	-	Consensus disorder prediction	-	-	-	MobiDB-lite	Present	Missing	Present	Partially annotated
Fusav_FaLH03|g11794.t1	Fusav_FaLH03	431	KIL95659.1	KIL95659.1 chitinase [Fusarium avenaceum]	99.8	0	887	100	IPR001002; IPR001223; IPR011583; IPR017853; IPR036861; IPR050314	GO:0005975	GO:0008061	-	carbohydrate metabolic process	chitin binding	-	GO:0005975	-	-	carbohydrate metabolic process	-	-	-	(Trans)glycosidases; CHITINASE; Chitin-binding type-1 domain profile; Endochitinase-like; Glycosidases; Glycosyl hydrolases family 18; Glycosyl hydrolases family 18 (GH18) domain profile; Hevein or type 1 chitin binding domain; filamentous ascomycete subfamily; Plant lectins/antimicrobial peptides	PF00704	Chitin-binding; Chitinase II/V-like; Endochitinase-like superfamily; Glycoside hydrolase family 18; Glycoside hydrolase superfamily; Glycosyl hydrolase family 18; catalytic domain; type 1	-	CATH-Gene3D; CDD; PANTHER; PIRSR; PROSITE profiles; Pfam; SMART; SUPERFAMILY	Present	Present	Present	BLAST + GO + InterPro
Fusav_FaLH03|g11795.t1	Fusav_FaLH03	272	KAH6969290.1	KAH6969290.1 hypothetical protein DER45DRAFT_548935 [Fusarium avenaceum]	100	1.93e-202	560	99.3	IPR016040; IPR036291; IPR044516	GO:0042732	GO:0070403	-	D-xylose metabolic process	NAD+ binding	-	GO:0005975	-	-	carbohydrate metabolic process	-	-	-	GDP-mannose 4,6 dehydratase; NAD(P)-binding Rossmann-fold domains; NAD(P)-binding Rossmann-like Domain; UDP-GLUCURONIC ACID DECARBOXYLASE-RELATED; UDP-glucuronic acid decarboxylase 1	PF16363	NAD(P)-binding domain; NAD(P)-binding domain superfamily; UDP-glucuronic acid decarboxylase-like	-	CATH-FunFam; CATH-Gene3D; PANTHER; Pfam; SUPERFAMILY	Present	Present	Present	BLAST + GO + InterPro
Fusav_FaLH03|g11796.t1	Fusav_FaLH03	298	KAI6767661.1	KAI6767661.1 hypothetical protein HG530_005670 [Fusarium avenaceum]	98	1.25e-210	581	100	IPR001087; IPR036514; IPR050592	-	GO:0016788	-	-	hydrolase activity, acting on ester bonds	-	-	GO:0003824; GO:0016787	-	-	catalytic activity; hydrolase activity	-	-	GDSL ESTERASE/LIPASE EXL3; GDSL-like Lipase/Acylhydrolase; SGNH hydrolase	PF00657	GDSL lipase/esterase; GDSL lipolytic enzyme; SGNH hydrolase superfamily	-	CATH-Gene3D; CDD; PANTHER; PIRSR; Pfam; SUPERFAMILY	Present	Present	Present	BLAST + GO + InterPro
Fusav_FaLH03|g11797.t1	Fusav_FaLH03	482	KAH6969288.1	KAH6969288.1 Aldehyde/histidinol dehydrogenase [Fusarium avenaceum]	100	0	980	100	IPR015590; IPR016160; IPR016161; IPR016162; IPR016163; IPR029510; IPR044086	-	GO:0016491	-	-	oxidoreductase activity	-	-	GO:0003824; GO:0016491	-	-	catalytic activity; oxidoreductase activity	-	-	ALDEHYDE DEHYDROGENASE-RELATED; ALDH-like; Aldehyde Dehydrogenase; Chain A, domain 1; Aldehyde Dehydrogenase; Chain A, domain 2; Aldehyde dehydrogenase A; Aldehyde dehydrogenase family; Aldehyde dehydrogenases cysteine active site; Aldehyde dehydrogenases glutamic acid active site; NAD/NADP-dependent betaine aldehyde dehydrogenase; Streptomyces aureofaciens putative aldehyde dehydrogenase AldA (AAD23400)-like	PF00171	Aldehyde dehydrogenase; Aldehyde dehydrogenase LUC3-like; Aldehyde dehydrogenase domain; Aldehyde/histidinol dehydrogenase; C-terminal; N-terminal; cysteine active site; glutamic acid active site	-	CATH-FunFam; CATH-Gene3D; CDD; PANTHER; PIRSR; PROSITE patterns; Pfam; SUPERFAMILY	Present	Present	Present	BLAST + GO + InterPro
Fusav_FaLH03|g11798.t1	Fusav_FaLH03	554	KAI6767663.1	KAI6767663.1 hypothetical protein HG530_005672 [Fusarium avenaceum]	98	0	1047	100	IPR029044	-	-	-	-	-	-	-	-	-	-	-	-	-	Consensus disorder prediction; Nucleotide-diphospho-sugar transferases; UNNAMED PRODUCT	-	Nucleotide-diphospho-sugar transferases	-	MobiDB-lite; PANTHER; SUPERFAMILY	Present	Missing	Present	Partially annotated
Fusav_FaLH03|g11799.t1	Fusav_FaLH03	260	KAI6767664.1	KAI6767664.1 hypothetical protein HG530_005673 [Fusarium avenaceum]	98.8	1.28e-184	512	100	IPR029069	-	-	-	-	-	-	-	-	-	-	-	-	-	Hotdog Thioesterase; Thioesterase-like superfamily; Thioesterase/thiol ester dehydrase-isomerase	PF13279	HotDog domain superfamily	-	CATH-Gene3D; Pfam; SUPERFAMILY	Present	Missing	Present	Partially annotated
Fusav_FaLH03|g11800.t1	Fusav_FaLH03	1047	KIL95665.1	KIL95665.1 hypothetical protein FAVG1_00403 [Fusarium avenaceum]	88.4	0	1910	98.8	IPR007219; IPR029063	GO:0006351	GO:0003677; GO:0008270	-	DNA-templated transcription	DNA binding; zinc ion binding	-	GO:0006351	GO:0003677	-	DNA-templated transcription	DNA binding	-	-	Consensus disorder prediction; Fungal specific transcription factor domain; HEME-RESPONSIVE ZINC FINGER TRANSCRIPTION FACTOR HAP1; Methyltransferase domain; S-adenosyl-L-methionine-dependent methyltransferases; Vaccinia Virus protein VP39; fungal transcription factor regulatory middle homology region	PF04082; PF13489	S-adenosyl-L-methionine-dependent methyltransferase superfamily; Xylanolytic transcriptional activator; regulatory domain	-	CATH-Gene3D; CDD; MobiDB-lite; PANTHER; Pfam; SMART; SUPERFAMILY	Present	Present	Present	BLAST + GO + InterPro
Fusav_FaLH03|g11801.t1	Fusav_FaLH03	483	KAI6767667.1	KAI6767667.1 hypothetical protein HG530_005676 [Fusarium avenaceum]	99.2	0	947	100	IPR005828; IPR005829; IPR020846; IPR036259	GO:0055085	GO:0022857	GO:0016020	transmembrane transport	transmembrane transporter activity	membrane	GO:0055085	GO:0005215	-	transmembrane transport	transporter activity	-	-	CARBOXYLIC ACID TRANSPORTER PROTEIN HOMOLOG; Consensus disorder prediction; MFS general substrate transporter; MFS general substrate transporter like domains; Major facilitator superfamily (MFS) profile; Putative MFS phospholipid transporter; Sugar (and other) transporter; Sugar transport proteins signature 1	PF00083	MFS transporter superfamily; Major facilitator; Major facilitator superfamily domain; Sugar transporter; conserved site; sugar transporter-like	-	CATH-FunFam; CATH-Gene3D; MobiDB-lite; PANTHER; PROSITE patterns; PROSITE profiles; Pfam; SUPERFAMILY	Present	Present	Present	BLAST + GO + InterPro
Fusav_FaLH03|g11802.t1	Fusav_FaLH03	290	KIL95667.1	KIL95667.1 alkaline phosphatase d [Fusarium avenaceum]	96.2	1.88e-217	607	100	IPR018946; IPR029052; IPR038607; IPR052900	-	-	-	-	-	-	-	-	-	-	-	-	-	Bacillus subtilis PhoD and related proteins, metallophosphatase domain; Metallo-dependent phosphatases; PHOSPHATASE, PUTATIVE (AFU_ORTHOLOGUE AFUA_6G08710)-RELATED; PhoD-like phosphatase	PF09423	Metallo-dependent phosphatase-like; PhoD-like phosphatase; PhoD-like superfamily; Phospholipid Metabolizing Enzymes; metallophosphatase domain	-	CATH-Gene3D; CDD; PANTHER; Pfam; SUPERFAMILY	Present	Missing	Present	Partially annotated
Fusav_FaLH03|g11803.t1	Fusav_FaLH03	147	KIL95668.1	KIL95668.1 small subunit of phenylpropionate dioxygenase protein [Fusarium avenaceum]	99.3	1.26e-99	288	99.3	IPR032710; IPR037401	-	-	-	-	-	-	-	-	-	-	-	-	-	Coil; NTF2-like; SnoaL-like domain	PF13577	NTF2-like domain superfamily; SnoaL-like domain	-	CATH-Gene3D; CDD; COILS; Pfam; SUPERFAMILY	Present	Missing	Present	Partially annotated
Fusav_FaLH03|g11804.t1	Fusav_FaLH03	256	KAI6767669.1	KAI6767669.1 hypothetical protein HG530_005678 [Fusarium avenaceum]	93.1	5.99e-159	452	91	IPR002018; IPR025213; IPR029058; IPR050309	-	-	-	-	-	-	-	-	-	-	-	-	-	CARBOXYLESTERASE; Carboxylesterase family; Kinetochore Sim4 complex subunit FTA2; alpha/beta hydrolase; alpha/beta-Hydrolases	PF00135; PF13095	Alpha/Beta hydrolase fold; Carboxylesterase; Kinetochore Sim4 complex subunit Fta2; Type-B Carboxylesterase/Lipase; type B	-	CATH-Gene3D; PANTHER; Pfam; SUPERFAMILY	Present	Missing	Present	Partially annotated
Fusav_FaLH03|g11805.t1	Fusav_FaLH03	527	KAH6969278.1	KAH6969278.1 Tannase/feruloyl esterase [Fusarium avenaceum]	97.7	0	1077	100	IPR011118; IPR029058	-	-	-	-	-	-	-	-	-	-	-	-	-	FERULOYL ESTERASE B-RELATED; Tannase and feruloyl esterase; alpha/beta-Hydrolases	PF07519	Alpha/Beta hydrolase fold; Tannase/feruloyl esterase	-	PANTHER; Pfam; SUPERFAMILY	Present	Missing	Present	Partially annotated
Fusav_FaLH03|g11806.t1	Fusav_FaLH03	93	KAM0264407.1	KAM0264407.1 hypothetical protein ACHAPA_008333 [Fusarium lateritium]	42.6	3.96e-06	48.9	63.4	-	-	-	-	-	-	-	-	-	-	-	-	-	-	Consensus disorder prediction	-	-	-	MobiDB-lite	Present	Missing	Present	Partially annotated
Fusav_FaLH03|g11807.t1	Fusav_FaLH03	76	KAH6969277.1	KAH6969277.1 hypothetical protein DER45DRAFT_607999 [Fusarium avenaceum]	97.4	3.86e-45	144	100																				Present	Missing	Missing	Partially annotated
Fusav_FaLH03|g11808.t1	Fusav_FaLH03	615	KAI6767673.1	KAI6767673.1 hypothetical protein HG530_005682 [Fusarium avenaceum]	100	0	1204	100	IPR056125	-	-	-	-	-	-	-	-	-	-	-	-	-	Consensus disorder prediction; Domain of unknown function (DUF7708); FUNGAL STAND N-TERMINAL GOODBYE DOMAIN-CONTAINING PROTEIN	PF24809	Domain of unknown function DUF7708	-	MobiDB-lite; PANTHER; Pfam	Present	Missing	Present	Partially annotated
Fusav_FaLH03|g11809.t1	Fusav_FaLH03	964	KAH6969275.1	KAH6969275.1 hypothetical protein DER45DRAFT_607997 [Fusarium avenaceum]	94.6	0	1778	95.2	IPR003593; IPR003959; IPR027417; IPR054289; IPR056599	-	GO:0005524; GO:0016887	-	-	ATP binding; ATP hydrolysis activity	-	-	GO:0003824; GO:0016787	-	-	catalytic activity; hydrolase activity	-	-	ATPase family associated with various cellular activities (AAA); ATPases associated with a variety of cellular activities; Consensus disorder prediction; Domain of unknown function (DUF7025); FAMILY ATPASE, PUTATIVE-RELATED; Fungal AAA+ ATPase lid domain; P-loop containing nucleoside triphosphate hydrolases; P-loop containing nucleotide triphosphate hydrolases; proteases similar to RecA	PF00004; PF22942; PF23232	AAA+ ATPase domain; AAA+ ATPase lid domain; AAA-type; ATPase; DUF7025; P-loop containing nucleoside triphosphate hydrolase; UncB-like; core; fungi	-	CATH-Gene3D; CDD; MobiDB-lite; PANTHER; PIRSR; Pfam; SMART; SUPERFAMILY	Present	Present	Present	BLAST + GO + InterPro
Fusav_FaLH03|g11810.t1	Fusav_FaLH03	493	KAH6969274.1	KAH6969274.1 hypothetical protein DER45DRAFT_548910 [Fusarium avenaceum]	100	0	974	100	IPR021858	-	-	-	-	-	-	-	-	-	-	-	-	-	ASPERCRYPTIN BIOSYNTHESIS CLUSTER-SPECIFIC TRANSCRIPTION REGULATOR ATNN-RELATED; Fungal specific transcription factor domain	PF11951	Fungal transcription factor	-	PANTHER; Pfam	Present	Missing	Present	Partially annotated
Fusav_FaLH03|g11811.t1	Fusav_FaLH03	674	KAH6969273.1	KAH6969273.1 Alpha/Beta hydrolase protein [Fusarium avenaceum]	98.8	0	1297	100	IPR001563; IPR029058	GO:0006508	GO:0004185	-	proteolysis	serine-type carboxypeptidase activity	-	-	GO:0003824; GO:0016787; GO:0140096	-	-	catalytic activity; catalytic activity, acting on a protein; hydrolase activity	-	-	Consensus disorder prediction; SERINE PROTEASE FAMILY S10 SERINE CARBOXYPEPTIDASE; Serine carboxypeptidase; alpha/beta hydrolase; alpha/beta-Hydrolases	PF00450	Alpha/Beta hydrolase fold; Peptidase S10; serine carboxypeptidase	-	CATH-Gene3D; MobiDB-lite; PANTHER; Pfam; SUPERFAMILY	Present	Present	Present	BLAST + GO + InterPro
Fusav_FaLH03|g11812.t1	Fusav_FaLH03	353	KAH6969272.1	KAH6969272.1 zinc binding dehydrogenase [Fusarium avenaceum]	99.7	3.77e-251	688	100	IPR011032; IPR013154; IPR020843; IPR036291; IPR047122	-	GO:0016491; GO:0016651	-	-	oxidoreductase activity; oxidoreductase activity, acting on NAD(P)H	-	-	GO:0003824; GO:0016491	-	-	catalytic activity; oxidoreductase activity	-	-	Alcohol dehydrogenase GroES-like domain; Enoylreductase; GroES-like; HYPOTHETICAL OXIDOREDUCTASE (EUROFUNG); Medium-chain alcohol dehydrogenases, catalytic domain; NAD(P)-binding Rossmann-fold domains; NAD(P)-binding Rossmann-like Domain; enoyl_reductase_like	PF08240	Alcohol dehydrogenase-like; Enoylreductase domain; GroES-like superfamily; N-terminal; NAD(P)-binding domain superfamily; Trans-enoyl reductase-like	-	CATH-Gene3D; CDD; PANTHER; Pfam; SMART; SUPERFAMILY	Present	Present	Present	BLAST + GO + InterPro
Fusav_FaLH03|g11813.t1	Fusav_FaLH03	357	KAH6969271.1	KAH6969271.1 hypothetical protein DER45DRAFT_46479 [Fusarium avenaceum]	100	2.85e-248	681	100	-	-	-	-	-	-	-	-	-	-	-	-	-	-	Coil; Consensus disorder prediction	-	-	-	COILS; MobiDB-lite	Present	Missing	Present	Partially annotated
Fusav_FaLH03|g11814.t1	Fusav_FaLH03	710	KAI6767680.1	KAI6767680.1 hypothetical protein HG530_005689 [Fusarium avenaceum]	100	0	1450	100	IPR003609; IPR006652; IPR009880; IPR011043; IPR013783; IPR014756; IPR015202; IPR037293	-	GO:0005515	-	-	protein binding	-	-	-	-	-	-	-	-	C-terminal Early set domain associated with the catalytic domain of galactose oxidase; E set domains; Galactose oxidase, central domain; Galactose oxidase-like, Early set domain; Galactose oxidase/kelch, beta-propeller; Glyoxal oxidase N-terminus; Hepatocyte Growth Factor; Immunoglobulins; Kelch motif; PAN domain; SECRETED PROTEIN-RELATED	PF00024; PF01344; PF07250; PF09118	Early set domain; Galactose oxidase; Galactose oxidase-like; Galactose oxidase/kelch; Glyoxal oxidase; Immunoglobulin E-set; Immunoglobulin-like fold; Kelch repeat type 1; N-terminal; PAN/Apple domain; beta-propeller; central domain superfamily	-	CATH-Gene3D; CDD; PANTHER; Pfam; SMART; SUPERFAMILY	Present	Present	Present	BLAST + GO + InterPro
Fusav_FaLH03|g11815.t1	Fusav_FaLH03	315	KAH6969269.1	KAH6969269.1 hypothetical protein DER45DRAFT_548902 [Fusarium avenaceum]	100	1.43e-229	630	100	-	-	-	-	-	-	-	-	-	-	-	-	-	-	AN04G07800	-	-	-	PANTHER	Present	Missing	Present	Partially annotated
Fusav_FaLH03|g11816.t1	Fusav_FaLH03	470	KAI6767683.1	KAI6767683.1 hypothetical protein HG530_005692 [Fusarium avenaceum]	99.8	0	967	100	IPR001563; IPR029058	GO:0006508	GO:0004185	-	proteolysis	serine-type carboxypeptidase activity	-	-	GO:0003824; GO:0016787; GO:0140096	-	-	catalytic activity; catalytic activity, acting on a protein; hydrolase activity	-	-	SERINE PROTEASE FAMILY S10 SERINE CARBOXYPEPTIDASE; Serine carboxypeptidase; alpha/beta hydrolase; alpha/beta-Hydrolases	PF00450	Alpha/Beta hydrolase fold; Peptidase S10; serine carboxypeptidase	-	CATH-Gene3D; PANTHER; Pfam; SUPERFAMILY	Present	Present	Present	BLAST + GO + InterPro
Fusav_FaLH03|g11817.t1	Fusav_FaLH03	556	KAI6767684.1	KAI6767684.1 hypothetical protein HG530_005693 [Fusarium avenaceum]	100	0	1124	100	IPR005828; IPR005829; IPR020846; IPR036259	GO:0055085	GO:0022857	GO:0016020	transmembrane transport	transmembrane transporter activity	membrane	GO:0055085	GO:0005215	-	transmembrane transport	transporter activity	-	-	Consensus disorder prediction; MFS general substrate transporter; MFS general substrate transporter like domains; Major facilitator superfamily (MFS) profile; Metazoan Synaptic vesicle glycoprotein 2 (SV2) and related small molecule transporters of the Major Facilitator Superfamily; SYNAPTIC VESICLE GLYCOPROTEIN 2; Sugar (and other) transporter; Sugar transport proteins signature 2	PF00083	MFS transporter superfamily; Major facilitator; Major facilitator superfamily domain; Sugar transporter; conserved site; sugar transporter-like	-	CATH-Gene3D; CDD; MobiDB-lite; PANTHER; PROSITE patterns; PROSITE profiles; Pfam; SUPERFAMILY	Present	Present	Present	BLAST + GO + InterPro
Fusav_FaLH03|g11818.t1	Fusav_FaLH03	317	KAH6969266.1	KAH6969266.1 hypothetical protein DER45DRAFT_548897 [Fusarium avenaceum]	95.9	8.77e-216	595	100	IPR051694	-	-	-	-	-	-	-	-	-	-	-	-	-	Consensus disorder prediction; PAIRED IMMUNOGLOBULIN-LIKE TYPE 2 RECEPTOR	-	Immunoregulatory Receptor-like	-	MobiDB-lite; PANTHER	Present	Missing	Present	Partially annotated
Fusav_FaLH03|g11819.t1	Fusav_FaLH03	597	KAI6767687.1	KAI6767687.1 hypothetical protein HG530_005696 [Fusarium avenaceum]	98.8	0	1223	100	IPR036188; IPR050464	-	-	-	-	-	-	-	-	-	-	-	-	-	Consensus disorder prediction; FAD/NAD(P)-binding domain; NAD(P)-binding Rossmann-like domain; PROTOPORPHYRINOGEN OXIDASE	PF13450	FAD/NAD(P)-binding domain superfamily; Zeta Carotene Desaturase and Related Oxidoreductases	-	CATH-Gene3D; MobiDB-lite; PANTHER; Pfam; SUPERFAMILY	Present	Missing	Present	Partially annotated
Fusav_FaLH03|g11820.t1	Fusav_FaLH03	537	KIL95688.1	KIL95688.1 hypothetical protein FAVG1_00426 [Fusarium avenaceum]	99.3	0	1068	100	IPR004841; IPR050524	GO:0055085	-	GO:0016020	transmembrane transport	-	membrane	GO:0055085	-	-	transmembrane transport	-	-	-	AMINO ACID PERMEASE; Amino acid permease; Amino acid transporter; Amino acid/polyamine transporter I; Consensus disorder prediction	PF00324	Amino acid permease/SLC12A domain; Amino-acid permease-like	-	CATH-FunFam; CATH-Gene3D; MobiDB-lite; PANTHER; PIRSF; Pfam	Present	Present	Present	BLAST + GO + InterPro
Fusav_FaLH03|g11821.t1	Fusav_FaLH03	546	KAH6969263.1	KAH6969263.1 putative sugar transporter [Fusarium avenaceum]	100	0	1092	100	IPR003663; IPR005828; IPR005829; IPR020846; IPR036259; IPR050360	GO:0055085	GO:0022857	GO:0016020	transmembrane transport	transmembrane transporter activity	membrane	GO:0055085	GO:0005215	-	transmembrane transport	transporter activity	-	-	MFS general substrate transporter; MFS general substrate transporter like domains; MFS quinate transporter QutD; Major facilitator superfamily (MFS) profile; PLASTIDIC GLUCOSE TRANSPORTER 4; Sugar (and other) transporter; Sugar transport proteins signature 1; Sugar transport proteins signature 2; sugar porter family MFS transporter	PF00083	MFS transporter superfamily; Major facilitator; Major facilitator superfamily domain; Probable quinate permease-like; Sugar transporter; Sugar/inositol transporter; conserved site; sugar transporter-like	-	CATH-FunFam; CATH-Gene3D; NCBIFAM; PANTHER; PRINTS; PROSITE patterns; PROSITE profiles; Pfam; SUPERFAMILY	Present	Present	Present	BLAST + GO + InterPro
Fusav_FaLH03|g11822.t1	Fusav_FaLH03	513	KIL95690.1	KIL95690.1 hypothetical protein FAVG1_00428 [Fusarium avenaceum]	98.6	0	1012	100	IPR001128; IPR017972; IPR036396	-	GO:0004497; GO:0005506; GO:0016705; GO:0020037	-	-	heme binding; iron ion binding; monooxygenase activity; oxidoreductase activity, acting on paired donors, with incorporation or reduction of molecular oxygen	-	-	GO:0003824; GO:0016491	-	-	catalytic activity; oxidoreductase activity	-	-	CYTOCHROME P450; Cytochrome P450; Cytochrome P450 cysteine heme-iron ligand signature; cytochrome P450 family 503, subfamily A, polypeptide 1 and similar cytochrome P450s	PF00067	Cytochrome P450; Cytochrome P450 superfamily; conserved site	-	CATH-Gene3D; CDD; PANTHER; PIRSR; PROSITE patterns; Pfam; SUPERFAMILY	Present	Present	Present	BLAST + GO + InterPro
Fusav_FaLH03|g11823.t1	Fusav_FaLH03	451	KAI6767693.1	KAI6767693.1 hypothetical protein HG530_005702 [Fusarium avenaceum]	99.1	0	892	100	IPR003953; IPR027477; IPR036188; IPR050315	-	-	-	-	-	-	-	-	-	-	-	-	-	FAD binding domain; FAD/NAD(P)-binding domain; FUMARATE REDUCTASE; Succinate dehydrogenase/fumarate reductase flavoprotein, catalytic domain	PF00890	FAD-binding domain; FAD-dependent oxidoreductase 2; FAD/NAD(P)-binding domain superfamily; Succinate dehydrogenase/fumarate reductase flavoprotein; catalytic domain superfamily	-	CATH-Gene3D; PANTHER; PIRSR; Pfam; SUPERFAMILY	Present	Missing	Present	Partially annotated
Fusav_FaLH03|g11824.t1	Fusav_FaLH03	979	CAJ0540954.1	CAJ0540954.1 Ff.00g078080.m01.CDS01 [Fusarium sp. VM40]	74.9	0	1629	100	IPR002110; IPR027417; IPR036770; IPR054471; IPR056884	-	GO:0005515	-	-	protein binding	-	-	-	-	-	-	-	-	AMELOGENIN; Ankyrin repeat; Ankyrin repeat profile; Ankyrin repeat region circular profile; Ankyrin repeat-containing domain; Ankyrin repeats (3 copies); Consensus disorder prediction; GPI inositol-deacylase, winged helix domain; Nephrocystin 3, N-terminal; P-loop containing nucleoside triphosphate hydrolases; P-loop containing nucleotide triphosphate hydrolases; ankyrin repeats	PF00023; PF12796; PF22939; PF24883	Ankyrin repeat; Ankyrin repeat-containing domain superfamily; GPI inositol-deacylase; N-terminal; Nephrocystin 3-like; P-loop containing nucleoside triphosphate hydrolase; winged helix domain	-	CATH-Gene3D; MobiDB-lite; PANTHER; PROSITE profiles; Pfam; SMART; SUPERFAMILY	Present	Present	Present	BLAST + GO + InterPro
Fusav_FaLH03|g11825.t1	Fusav_FaLH03	294	KAI6767695.1	KAI6767695.1 hypothetical protein HG530_005704 [Fusarium avenaceum]	95.9	1.6e-195	542	100	-	-	-	-	-	-	-	-	-	-	-	-	-	-	Consensus disorder prediction	-	-	-	MobiDB-lite	Present	Missing	Present	Partially annotated
Fusav_FaLH03|g11826.t1	Fusav_FaLH03	467	KIL95694.1	KIL95694.1 hypothetical protein FAVG1_00432 [Fusarium avenaceum]	100	0	946	100	IPR001214; IPR011990; IPR046341; IPR053185	-	GO:0005515	-	-	protein binding	-	-	-	-	-	-	-	-	SET (Su(var)3-9, Enhancer-of-zeste, Trithorax) domain; SET DOMAIN-CONTAINING PROTEIN 5; SET domain; SET domain (including SET domain and post-SET domain) found in SET and MYND domain-containing protein, and similar proteins; SET domain profile; Tetratricopeptide repeat domain	PF00856	SET domain; SET domain superfamily; SET domain-containing protein; Tetratricopeptide-like helical domain superfamily	-	CATH-Gene3D; CDD; PANTHER; PIRSR; PROSITE profiles; Pfam; SMART; SUPERFAMILY	Present	Present	Present	BLAST + GO + InterPro
Fusav_FaLH03|g11827.t1	Fusav_FaLH03	336	KAI6767697.1	KAI6767697.1 hypothetical protein HG530_005706 [Fusarium avenaceum]	100	9.69e-259	706	100	IPR006680; IPR032465; IPR032466	-	GO:0016787; GO:0016831	-	-	carboxy-lyase activity; hydrolase activity	-	-	GO:0003824; GO:0016787; GO:0016829	-	-	catalytic activity; hydrolase activity; lyase activity	-	-	2-AMINO-3-CARBOXYLMUCONATE-6-SEMIALDEHYDE DECARBOXYLASE; Amidohydrolase; Amidohydrolase family protein; Metal-dependent hydrolases; Metallo-dependent hydrolases	PF04909	2-amino-3-carboxymuconate-6-semialdehyde decarboxylase; Amidohydrolase-related; Metal-dependent hydrolase	-	CATH-FunFam; CATH-Gene3D; PANTHER; Pfam; SUPERFAMILY	Present	Present	Present	BLAST + GO + InterPro
Fusav_FaLH03|g11828.t1	Fusav_FaLH03	146	KAI6767698.1	KAI6767698.1 hypothetical protein HG530_005707 [Fusarium avenaceum]	100	2.01e-100	290	100	IPR032710	-	-	-	-	-	-	-	-	-	-	-	-	-	NTF2-like; SNOAL-LIKE DOMAIN-CONTAINING PROTEIN	-	NTF2-like domain superfamily	-	CATH-Gene3D; PANTHER; SUPERFAMILY	Present	Missing	Present	Partially annotated
Fusav_FaLH03|g11829.t1	Fusav_FaLH03	452	KAI6767699.1	KAI6767699.1 hypothetical protein HG530_005708 [Fusarium avenaceum]	100	0	927	100	IPR002938; IPR036188; IPR050493	-	GO:0071949	-	-	FAD binding	-	-	-	-	-	-	-	-	FAD binding domain; FAD-linked reductases, C-terminal domain; FAD/NAD(P)-binding domain; MONOOXYGENASE; Salicylate hydroxylase protein	PF01494	FAD-binding domain; FAD-dependent Monooxygenases in Biosynthesis and Metabolism; FAD/NAD(P)-binding domain superfamily	-	CATH-FunFam; CATH-Gene3D; PANTHER; Pfam; SUPERFAMILY	Present	Present	Present	BLAST + GO + InterPro
Fusav_FaLH03|g11830.t1	Fusav_FaLH03	665	KAH6969253.1	KAH6969253.1 hypothetical protein DER45DRAFT_639446 [Fusarium avenaceum]	99.7	0	1264	100	IPR001138; IPR007219; IPR036864; IPR051127	GO:0006351; GO:0006355	GO:0000981; GO:0003677; GO:0008270	-	DNA-templated transcription; regulation of DNA-templated transcription	DNA binding; DNA-binding transcription factor activity, RNA polymerase II-specific; zinc ion binding	-	GO:0006351; GO:0006355	GO:0003677; GO:0140110	-	DNA-templated transcription; regulation of DNA-templated transcription	DNA binding; transcription regulator activity	-	-	Consensus disorder prediction; Fungal Zn(2)-Cys(6) binuclear cluster domain; Fungal specific transcription factor domain; GAL4-like Zn(II)2Cys6 (or C6 zinc) binuclear cluster DNA-binding domain; REGULATORY PROTEIN GAL4; Zn(2)-C6 fungal-type DNA-binding domain; Zn(2)-C6 fungal-type DNA-binding domain profile; Zn(2)-C6 fungal-type DNA-binding domain signature; Zn2/Cys6 DNA-binding domain; fungal transcription factor regulatory middle homology region	PF00172; PF04082	Fungal secondary metabolite regulators; Xylanolytic transcriptional activator; Zn(2)-C6 fungal-type DNA-binding domain superfamily; Zn(2)Cys(6) fungal-type DNA-binding domain; regulatory domain	-	CATH-Gene3D; CDD; MobiDB-lite; PANTHER; PROSITE patterns; PROSITE profiles; Pfam; SMART; SUPERFAMILY	Present	Present	Present	BLAST + GO + InterPro
Fusav_FaLH03|g11831.t1	Fusav_FaLH03	657	KAH6969252.1	KAH6969252.1 fungal-specific transcription factor domain-containing protein [Fusarium avenaceum]	100	0	1306	100	IPR001138; IPR007219; IPR036864	GO:0006351; GO:0006355	GO:0000981; GO:0003677; GO:0008270	-	DNA-templated transcription; regulation of DNA-templated transcription	DNA binding; DNA-binding transcription factor activity, RNA polymerase II-specific; zinc ion binding	-	GO:0006351; GO:0006355	GO:0003677; GO:0140110	-	DNA-templated transcription; regulation of DNA-templated transcription	DNA binding; transcription regulator activity	-	-	Coil; Consensus disorder prediction; Fungal Zn(2)-Cys(6) binuclear cluster domain; Fungal specific transcription factor domain; GAL4-like Zn(II)2Cys6 (or C6 zinc) binuclear cluster DNA-binding domain; ZN(II)2CYS6 TRANSCRIPTION FACTOR (EUROFUNG)-RELATED; Zn(2)-C6 fungal-type DNA-binding domain; Zn(2)-C6 fungal-type DNA-binding domain profile; Zn(2)-C6 fungal-type DNA-binding domain signature; Zn2/Cys6 DNA-binding domain; fungal transcription factor regulatory middle homology region	PF00172; PF04082	Xylanolytic transcriptional activator; Zn(2)-C6 fungal-type DNA-binding domain superfamily; Zn(2)Cys(6) fungal-type DNA-binding domain; regulatory domain	-	CATH-Gene3D; CDD; COILS; MobiDB-lite; PANTHER; PROSITE patterns; PROSITE profiles; Pfam; SMART; SUPERFAMILY	Present	Present	Present	BLAST + GO + InterPro
Fusav_FaLH03|g11832.t1	Fusav_FaLH03	87	KIL95700.1	KIL95700.1 hypothetical protein FAVG1_00438 [Fusarium avenaceum]	100	1.76e-55	171	100	-	-	-	-	-	-	-	-	-	-	-	-	-	-	Hydrophobin	PF22354	-	-	Pfam	Present	Missing	Present	Partially annotated
Fusav_FaLH03|g11833.t1	Fusav_FaLH03	1146	KAH6969250.1	KAH6969250.1 hypothetical protein DER45DRAFT_46333 [Fusarium avenaceum]	100	0	2234	100	IPR001789; IPR003594; IPR003661; IPR005467; IPR011006; IPR029016; IPR036097; IPR036890	GO:0000160; GO:0007165	GO:0000155	-	phosphorelay signal transduction system; signal transduction	phosphorelay sensor kinase activity	-	-	GO:0003824; GO:0016740; GO:0098772; GO:0140096; GO:0140299	-	-	catalytic activity; catalytic activity, acting on a protein; molecular function regulator activity; molecular sensor activity; transferase activity	-	-	ATPase domain of HSP90 chaperone/DNA topoisomerase II/histidine kinase; CheY-like; Consensus disorder prediction; GAF domain-like; His Kinase A (phospho-acceptor) domain; His Kinase A (phosphoacceptor) domain; Histidine kinase domain profile; Histidine kinase-, DNA gyrase B-, and HSP90-like ATPase; Histidine kinase-like ATPase, C-terminal domain; Histidine kinase-like ATPases; Homodimeric domain of signal transducing histidine kinase; Response regulator receiver domain; Response regulatory domain profile; TWO-COMPONENT HISTIDINE PROTEIN KINASE; cheY-homologous receiver domain; phosphoacceptor receiver (REC) domain of hybrid sensor histidine kinases/response regulators similar to Arabidopsis thaliana CKI1 and Escherichia coli RcsC	PF00072; PF00512; PF02518	CheY-like superfamily; GAF-like domain superfamily; Histidine kinase domain; Histidine kinase/HSP90-like ATPase domain; Histidine kinase/HSP90-like ATPase superfamily; Signal transduction histidine kinase; Signal transduction response regulator; dimerisation/phosphoacceptor domain; dimerisation/phosphoacceptor domain superfamily; receiver domain	-	CATH-Gene3D; CDD; MobiDB-lite; PANTHER; PIRSR; PROSITE profiles; Pfam; SMART; SUPERFAMILY	Present	Present	Present	BLAST + GO + InterPro
Fusav_FaLH03|g11834.t1	Fusav_FaLH03	494	KIL95702.1	KIL95702.1 hypothetical protein FAVG1_00440 [Fusarium avenaceum]	100	0	1008	100	-	-	-	-	-	-	-	-	-	-	-	-	-	-	C2H2-TYPE DOMAIN-CONTAINING PROTEIN-RELATED; Consensus disorder prediction	-	-	-	MobiDB-lite; PANTHER	Present	Missing	Present	Partially annotated
Fusav_FaLH03|g11835.t1	Fusav_FaLH03	478	KAH6969246.1	KAH6969246.1 transmembrane amino acid transporter protein-domain-containing protein [Fusarium avenaceum]	99.6	0	930	100	IPR013057	-	-	-	-	-	-	-	-	-	-	-	-	-	AMINO ACID TRANSPORTER; Amino acid/polyamine transporter I; Consensus disorder prediction; Transmembrane amino acid transporter protein	PF01490	Amino acid transporter; transmembrane domain	-	CATH-Gene3D; MobiDB-lite; PANTHER; Pfam	Present	Missing	Present	Partially annotated
Fusav_FaLH03|g11836.t1	Fusav_FaLH03	161	KIL95705.1	KIL95705.1 hypothetical protein FAVG1_00443 [Fusarium avenaceum]	91.9	2.83e-96	280	100	-	-	-	-	-	-	-	-	-	-	-	-	-	-	Consensus disorder prediction	-	-	-	MobiDB-lite	Present	Missing	Present	Partially annotated
Fusav_FaLH03|g11837.t1	Fusav_FaLH03	445	KAH6969245.1	KAH6969245.1 hypothetical protein DER45DRAFT_548864 [Fusarium avenaceum]	99.8	0	919	100	-	-	-	-	-	-	-	-	-	-	-	-	-	-	Consensus disorder prediction	-	-	-	MobiDB-lite	Present	Missing	Present	Partially annotated
Fusav_FaLH03|g11838.t1	Fusav_FaLH03	596	KAH6969244.1	KAH6969244.1 glycoside hydrolase superfamily [Fusarium avenaceum]	99.3	0	1228	100	IPR006047; IPR013780; IPR017853; IPR045857	GO:0005975	-	-	carbohydrate metabolic process	-	-	GO:0005975	-	-	carbohydrate metabolic process	-	-	-	(Trans)glycosidases; ALPHA-AMYLASE FAMILY MEMBER; Alpha amylase catalytic domain found in Sucrose isomerases, oligo-1,6-glucosidase (also called isomaltase; sucrase-isomaltase; alpha-limit dextrinase), dextran glucosidase (also called glucan 1,6-alpha-glucosidase), and related proteins; Alpha amylase, catalytic domain; Alpha-amylase domain; Glycosidases; Glycosyl hydrolase domain; Golgi alpha-mannosidase II; Oligo-1,6-glucosidase; Oligo-1,6-glucosidase IMA1; Oligo-1,6-glucosidase; Domain 2	PF00128	6-glucosidase; Glycoside hydrolase superfamily; Glycosyl hydrolase; Glycosyl hydrolase family 13; Oligo-1; all-beta; catalytic domain; domain 2	-	CATH-FunFam; CATH-Gene3D; CDD; PANTHER; PIRSR; Pfam; SMART; SUPERFAMILY	Present	Present	Present	BLAST + GO + InterPro
Fusav_FaLH03|g11839.t1	Fusav_FaLH03	549	CAJ0540928.1	CAJ0540928.1 Ff.00g077950.m01.CDS01 [Fusarium sp. VM40]	99.8	0	1093	100	IPR003663; IPR005828; IPR005829; IPR020846; IPR036259; IPR050360	GO:0055085	GO:0022857	GO:0016020	transmembrane transport	transmembrane transporter activity	membrane	GO:0055085	GO:0005215	-	transmembrane transport	transporter activity	-	-	MFS general substrate transporter; MFS general substrate transporter like domains; MFS transporter, SP family, general alpha glucoside:H+ symporter; Major facilitator superfamily (MFS) profile; PLASTIDIC GLUCOSE TRANSPORTER 4; Sugar (and other) transporter; Sugar transport proteins signature 2; sugar porter family MFS transporter	PF00083	MFS transporter superfamily; Major facilitator; Major facilitator superfamily domain; Probable quinate permease-like; Sugar transporter; Sugar/inositol transporter; conserved site; sugar transporter-like	-	CATH-FunFam; CATH-Gene3D; NCBIFAM; PANTHER; PROSITE patterns; PROSITE profiles; Pfam; SUPERFAMILY	Present	Present	Present	BLAST + GO + InterPro
Fusav_FaLH03|g11840.t1	Fusav_FaLH03	506	KAH6969242.1	KAH6969242.1 hypothetical protein DER45DRAFT_548861 [Fusarium avenaceum]	100	0	998	100	IPR001138; IPR036864; IPR050797	GO:0006355	GO:0000981; GO:0008270	-	regulation of DNA-templated transcription	DNA-binding transcription factor activity, RNA polymerase II-specific; zinc ion binding	-	GO:0006355	GO:0140110	-	regulation of DNA-templated transcription	transcription regulator activity	-	-	Coil; Consensus disorder prediction; Fungal Zn(2)-Cys(6) binuclear cluster domain; GAL4-like Zn(II)2Cys6 (or C6 zinc) binuclear cluster DNA-binding domain; GLUCOSE TRANSPORT TRANSCRIPTION REGULATOR RGT1-RELATED-RELATED; Zn(2)-C6 fungal-type DNA-binding domain; Zn(2)-C6 fungal-type DNA-binding domain profile; Zn(2)-C6 fungal-type DNA-binding domain signature; Zn2/Cys6 DNA-binding domain; fungal transcription factor regulatory middle homology region	PF00172	Carbohydrate Metabolism and Transport Regulator; Zn(2)-C6 fungal-type DNA-binding domain superfamily; Zn(2)Cys(6) fungal-type DNA-binding domain	-	CATH-Gene3D; CDD; COILS; MobiDB-lite; PANTHER; PROSITE patterns; PROSITE profiles; Pfam; SMART; SUPERFAMILY	Present	Present	Present	BLAST + GO + InterPro
Fusav_FaLH03|g11841.t1	Fusav_FaLH03	510	WZH43082.1	WZH43082.1 uncharacterized protein QYS62_004084 [Fusarium acuminatum]	96.6	0	949	99.4	IPR002293	GO:0055085	GO:0022857	GO:0016020	transmembrane transport	transmembrane transporter activity	membrane	GO:0055085	GO:0005215	-	transmembrane transport	transporter activity	-	-	AMINO-ACID PERMEASE BAT1; Amino acid permease; Amino acid transporter; Amino acid/polyamine transporter I; Consensus disorder prediction	PF13520	Amino acid/polyamine transporter I	-	CATH-Gene3D; MobiDB-lite; PANTHER; PIRSF; Pfam	Present	Present	Present	BLAST + GO + InterPro
Fusav_FaLH03|g11842.t1	Fusav_FaLH03	386	KAH6969237.1	KAH6969237.1 hypothetical protein DER45DRAFT_497425 [Fusarium avenaceum]	97.7	1.84e-286	780	100	IPR021848	-	-	-	-	-	-	-	-	-	-	-	-	-	Haem-dependent oxidative N-demethylase, alpha subunit-like	PF11927	Haem-dependent oxidative N-demethylase; alpha subunit-like	-	Pfam	Present	Missing	Present	Partially annotated
Fusav_FaLH03|g11843.t1	Fusav_FaLH03	670	KAH6969236.1	KAH6969236.1 amidase signature domain-containing protein [Fusarium avenaceum]	97.2	0	1285	100	IPR023631; IPR036928; IPR058329	-	-	-	-	-	-	-	-	-	-	-	-	-	AMIDASE 1; Amidase; Amidase signature (AS) domain; Amidase signature (AS) enzymes; Scytalone dehydratase-like protein Arp1, N-terminal domain	PF01425; PF26053	Amidase signature (AS) superfamily; Amidase signature domain; N-terminal domain; Scytalone dehydratase-like protein Arp1	-	CATH-Gene3D; PANTHER; PIRSR; Pfam; SUPERFAMILY	Present	Missing	Present	Partially annotated
Fusav_FaLH03|g11844.t1	Fusav_FaLH03	744	KAI6767725.1	KAI6767725.1 hypothetical protein HG530_005734 [Fusarium avenaceum]	99.7	0	1541	100	IPR001356; IPR008422; IPR009057; IPR013087	GO:0006355	GO:0003677	-	regulation of DNA-templated transcription	DNA binding	-	GO:0006355	GO:0003677	-	regulation of DNA-templated transcription	DNA binding	-	-	Consensus disorder prediction; HOMEOBOX PROTEIN TRANSCRIPTION FACTORS; Homeobox KN domain; Homeobox domain profile; Homeodomain; Homeodomain-like; Zinc finger C2H2 type domain profile; Zinc finger C2H2 type domain signature	PF05920	Homeodomain; Homeodomain-like superfamily; KN homeodomain; Zinc finger C2H2-type	-	CATH-Gene3D; CDD; MobiDB-lite; PANTHER; PROSITE patterns; PROSITE profiles; Pfam; SMART; SUPERFAMILY	Present	Present	Present	BLAST + GO + InterPro
Fusav_FaLH03|g11845.t1	Fusav_FaLH03	126	KAI6767724.1	KAI6767724.1 hypothetical protein HG530_005733 [Fusarium avenaceum]	100	1.69e-87	255	100																				Present	Missing	Missing	Partially annotated
Fusav_FaLH03|g11846.t1	Fusav_FaLH03	727	KAI6767722.1	KAI6767722.1 hypothetical protein HG530_005731 [Fusarium avenaceum]	99.2	0	1458	100	IPR005814; IPR015421; IPR015424; IPR027417; IPR049704	-	GO:0030170	-	-	pyridoxal phosphate binding	-	-	-	-	-	-	-	-	AAA domain; ADENOSYLMETHIONINE-8-AMINO-7-OXONONANOATE AMINOTRANSFERASE; Aminotransferase class-III; Aminotransferases class-III pyridoxal-phosphate attachment site; Bifunctional dethiobiotin synthetase/adenosylmethionine-8-amino-7-oxononanoate aminotransferase; P-loop containing nucleoside triphosphate hydrolases; P-loop containing nucleotide triphosphate hydrolases; PLP-dependent transferases; Type I PLP-dependent aspartate aminotransferase-like (Major domain); dethiobiotin synthetase	PF00202; PF13500	Aminotransferase class-III; Aminotransferases class-III pyridoxal-phosphate attachment site; P-loop containing nucleoside triphosphate hydrolase; Pyridoxal phosphate-dependent transferase; major domain	-	CATH-FunFam; CATH-Gene3D; CDD; PANTHER; PROSITE patterns; Pfam; SUPERFAMILY	Present	Present	Present	BLAST + GO + InterPro
Fusav_FaLH03|g11847.t1	Fusav_FaLH03	250	KAI6767721.1	KAI6767721.1 hypothetical protein HG530_005730 [Fusarium avenaceum]	98	4.6e-173	482	100	IPR004839; IPR015421; IPR015424; IPR050087	GO:0009058	GO:0030170	-	biosynthetic process	pyridoxal phosphate binding	-	-	-	-	-	-	-	-	Aminotransferase class I and II; CLASS II AMINOTRANSFERASE/8-AMINO-7-OXONONANOATE SYNTHASE; PLP-dependent transferases; Type I PLP-dependent aspartate aminotransferase-like (Major domain)	PF00155	8-amino-7-oxononanoate synthase class-II; Aminotransferase; Pyridoxal phosphate-dependent transferase; class I/classII; large domain; major domain	-	CATH-Gene3D; PANTHER; PIRSR; Pfam; SUPERFAMILY	Present	Present	Present	BLAST + GO + InterPro
Fusav_FaLH03|g11848.t1	Fusav_FaLH03	292	KAI6767720.1	KAI6767720.1 hypothetical protein HG530_005729 [Fusarium avenaceum]	99.7	1.72e-214	590	100	IPR029063	-	-	-	-	-	-	-	-	-	-	-	-	-	METHYLTRANSFERASE; S-adenosyl-L-methionine-dependent methyltransferases; Vaccinia Virus protein VP39	-	S-adenosyl-L-methionine-dependent methyltransferase superfamily	-	CATH-Gene3D; CDD; PANTHER; SUPERFAMILY	Present	Missing	Present	Partially annotated
Fusav_FaLH03|g11849.t1	Fusav_FaLH03	94	KAH6969231.1	KAH6969231.1 hypothetical protein DER45DRAFT_607955 [Fusarium avenaceum]	100	8.31e-64	193	100																				Present	Missing	Missing	Partially annotated
Fusav_FaLH03|g11850.t1	Fusav_FaLH03	219	KAH6969230.1	KAH6969230.1 hypothetical protein DER45DRAFT_589716 [Fusarium avenaceum]	100	1.69e-155	435	100																				Present	Missing	Missing	Partially annotated
Fusav_FaLH03|g11851.t1	Fusav_FaLH03	633	KIL95722.1	KIL95722.1 hypothetical protein FAVG1_00460 [Fusarium avenaceum]	99.4	0	1305	100	IPR001356; IPR008422; IPR009057; IPR013087	GO:0006355	GO:0003677	-	regulation of DNA-templated transcription	DNA binding	-	GO:0006355	GO:0003677	-	regulation of DNA-templated transcription	DNA binding	-	-	Consensus disorder prediction; HOMEOBOX PROTEIN TRANSCRIPTION FACTORS; Homeobox KN domain; Homeobox domain profile; Homeodomain; Homeodomain-like; Zinc finger C2H2 type domain signature; zinc finger	PF05920	Homeodomain; Homeodomain-like superfamily; KN homeodomain; Zinc finger C2H2-type	-	CATH-Gene3D; CDD; MobiDB-lite; PANTHER; PROSITE patterns; PROSITE profiles; Pfam; SMART; SUPERFAMILY	Present	Present	Present	BLAST + GO + InterPro
Fusav_FaLH03|g11852.t1	Fusav_FaLH03	425	KAI6767731.1	KAI6767731.1 hypothetical protein HG530_005740 [Fusarium avenaceum]	100	0	884	100	IPR004304; IPR054833	-	GO:0016811	-	-	hydrolase activity, acting on carbon-nitrogen (but not peptide) bonds, in linear amides	-	-	GO:0003824; GO:0016787	-	-	catalytic activity; hydrolase activity	-	-	Acetamidase/Formamidase family; Acetamidase/Formamidase-like; Acetamidase/Formamidase-like domains; FORMAMIDASE C869.04-RELATED; formamidase	PF03069	Acetamidase/Formamidase; Acetamidase/formamidase family	-	CATH-Gene3D; NCBIFAM; PANTHER; Pfam; SUPERFAMILY	Present	Present	Present	BLAST + GO + InterPro
Fusav_FaLH03|g11853.t1	Fusav_FaLH03	351	KAH6969227.1	KAH6969227.1 Alpha/Beta hydrolase protein [Fusarium avenaceum]	100	2.33e-269	734	100	IPR000073; IPR008220; IPR029058	GO:0009058	GO:0016747	-	biosynthetic process	acyltransferase activity, transferring groups other than amino-acyl groups	-	-	GO:0003824; GO:0016740	-	-	catalytic activity; transferase activity	-	-	HOMOSERINE O-ACETYLTRANSFERASE; Homoserine acetyltransferase; alpha/beta hydrolase; alpha/beta hydrolase fold; alpha/beta-Hydrolases; hypothetical protein	PF00561	Alpha/Beta hydrolase fold; Alpha/beta hydrolase fold-1; Homoserine/serine acetyltransferase MetX-like	-	CATH-Gene3D; NCBIFAM; PANTHER; PIRSF; PIRSR; Pfam; SUPERFAMILY	Present	Present	Present	BLAST + GO + InterPro
Fusav_FaLH03|g11854.t1	Fusav_FaLH03	495	KAH6969226.1	KAH6969226.1 hypothetical protein DER45DRAFT_548827 [Fusarium avenaceum]	100	0	1002	100	IPR000898; IPR037217	GO:0006569	GO:0020037; GO:0046872	-	L-tryptophan catabolic process	heme binding; metal ion binding	-	GO:0006520	-	-	amino acid metabolic process	-	-	-	INDOLEAMINE 2,3-DIOXYGENASE; Indoleamine 2,3-dioxygenase; Indoleamine 2,3-dioxygenase family protein; Indolic compounds 2,3-dioxygenase-like	PF01231	3-dioxygenase; 3-dioxygenase-like; Indoleamine 2; Tryptophan/Indoleamine 2	-	CATH-FunFam; CATH-Gene3D; PANTHER; PIRSR; Pfam; SUPERFAMILY	Present	Present	Present	BLAST + GO + InterPro
Fusav_FaLH03|g11855.t1	Fusav_FaLH03	467	KIL95726.1	KIL95726.1 hypothetical protein FAVG1_00464 [Fusarium avenaceum]	99.6	0	888	100	IPR013057	-	-	-	-	-	-	-	-	-	-	-	-	-	AMINO ACID TRANSPORTER; Consensus disorder prediction; Transmembrane amino acid transporter protein	PF01490	Amino acid transporter; transmembrane domain	-	MobiDB-lite; PANTHER; Pfam	Present	Missing	Present	Partially annotated
Fusav_FaLH03|g11856.t1	Fusav_FaLH03	425	KAI6767735.1	KAI6767735.1 hypothetical protein HG530_005744 [Fusarium avenaceum]	100	0	848	100	IPR011021; IPR014752; IPR039634	-	-	-	-	-	-	-	-	-	-	-	-	-	Arrestin (or S-antigen), N-terminal domain; BYPASS OF STOP CODON PROTEIN 5-RELATED	PF00339	Arrestin-like; Bul1-like; C-terminal domain superfamily; N-terminal	-	CATH-Gene3D; PANTHER; Pfam	Present	Missing	Present	Partially annotated
Fusav_FaLH03|g11857.t1	Fusav_FaLH03	470	KAH6969223.1	KAH6969223.1 Nin one binding Zn-ribbon like-domain-containing protein [Fusarium avenaceum]	91.5	5.61e-280	770	100	IPR014881; IPR017117; IPR033411; IPR036283; IPR039907	GO:0042274	GO:0004521	-	ribosomal small subunit biogenesis	RNA endonuclease activity	-	-	GO:0003824; GO:0140098	-	-	catalytic activity; catalytic activity, acting on RNA	-	-	20S-pre-rRNA D-site endonuclease NOB1; 5'-nuclease; Coil; Consensus disorder prediction; D-site 20S pre-rRNA nuclease; NOB1 zinc finger-like; Nin one binding (NOB1) Zn-ribbon like; Nin one binding (NOB1), Zn-ribbon-like; PIN domain of ribonuclease; RNA-BINDING PROTEIN NOB1; VapC-like PIN domain of eukaryotic ribosome assembly factor Nob1 and archaeal UPF0129 protein Ta0041-like homologs	PF08772; PF17146	NOB1 zinc finger-like superfamily; Nin one binding (NOB1); PIN domain; RNA-binding protein NOB1; Ribonuclease; Ribonuclease Nob1; Zn-ribbon-like domain; eukaryote	-	CATH-FunFam; CATH-Gene3D; CDD; COILS; MobiDB-lite; PANTHER; PIRSF; PIRSR; Pfam; SUPERFAMILY	Present	Present	Present	BLAST + GO + InterPro
Fusav_FaLH03|g11858.t1	Fusav_FaLH03	502	KIL95729.1	KIL95729.1 hypothetical protein FAVG1_00467 [Fusarium avenaceum]	100	0	1031	100	IPR001985; IPR016067; IPR018166; IPR048283	GO:0006597; GO:0008295	GO:0004014	-	spermidine biosynthetic process; spermine biosynthetic process	adenosylmethionine decarboxylase activity	-	-	GO:0003824; GO:0016829	-	-	catalytic activity; lyase activity	-	-	Adenosylmethionine decarboxylase; Coil; S-ADENOSYLMETHIONINE DECARBOXYLASE; S-adenosylmethionine decarboxylase; S-adenosylmethionine decarboxylase proenzyme; S-adenosylmethionine decarboxylase signature	PF01536	S-adenosylmethionine decarboxylase; S-adenosylmethionine decarboxylase-like; conserved site; core; eukaryotes	-	CATH-FunFam; CATH-Gene3D; COILS; NCBIFAM; PANTHER; PIRSR; PROSITE patterns; Pfam; SUPERFAMILY	Present	Present	Present	BLAST + GO + InterPro
Fusav_FaLH03|g11859.t1	Fusav_FaLH03	296	KIL95730.1	KIL95730.1 cytosolic fe-s cluster assembly factor cfd1 [Fusarium avenaceum]	99.3	5.29e-211	582	100	IPR019591; IPR027417; IPR028600; IPR033756	GO:0016226	GO:0005524; GO:0051536; GO:0051539; GO:0140663	-	iron-sulfur cluster assembly	4 iron, 4 sulfur cluster binding; ATP binding; ATP-dependent FeS chaperone activity; iron-sulfur cluster binding	-	-	GO:0140104; GO:0140657	-	-	ATP-dependent activity; molecular carrier activity	-	-	Consensus disorder prediction; Cytosolic Fe-S cluster assembly factor CFD1; Cytosolic Fe-S cluster assembly factor NUBP2 [NUBP2]; Iron-sulfur cluster carrier protein; Mrp/NBP35 ATP-binding protein family; NUBPL iron-transfer P-loop NTPase; NUCLEOTIDE-BINDING PROTEIN NBP35 YEAST -RELATED; P-loop containing nucleoside triphosphate hydrolases; P-loop containing nucleotide triphosphate hydrolases	PF10609	Cytosolic Fe-S cluster assembly factor NUBP2/Cfd1; Flagellum site-determining protein YlxH/ Fe-S cluster assembling factor NBP35; Mrp/NBP35 ATP-binding protein; P-loop containing nucleoside triphosphate hydrolase; eukaryotes	-	CATH-FunFam; CATH-Gene3D; CDD; HAMAP; MobiDB-lite; PANTHER; PIRSR; Pfam; SUPERFAMILY	Present	Present	Present	BLAST + GO + InterPro
Fusav_FaLH03|g11860.t1	Fusav_FaLH03	279	KAH6969219.1	KAH6969219.1 hypothetical protein DER45DRAFT_497383 [Fusarium avenaceum]	98.9	1.63e-201	556	100																				Present	Missing	Missing	Partially annotated
Fusav_FaLH03|g11861.t1	Fusav_FaLH03	399	KAH6969218.1	KAH6969218.1 hypothetical protein DER45DRAFT_476345 [Fusarium avenaceum]	99.7	2.45e-293	798	100	IPR000648; IPR018494; IPR037239	-	GO:0008289	-	-	lipid binding	-	-	GO:0008289	-	-	lipid binding	-	-	Coil; Consensus disorder prediction; OXYSTEROL-BINDING PROTEIN-RELATED; Oxysterol-binding protein; Oxysterol-binding protein family signature; Oxysterol-binding protein-like	PF01237	Oxysterol-binding protein; Oxysterol-binding protein superfamily; conserved site	-	CATH-Gene3D; COILS; MobiDB-lite; PANTHER; PROSITE patterns; Pfam; SUPERFAMILY	Present	Present	Present	BLAST + GO + InterPro
Fusav_FaLH03|g11862.t1	Fusav_FaLH03	235	KAH6969217.1	KAH6969217.1 hypothetical protein DER45DRAFT_532855 [Fusarium avenaceum]	99.6	1.62e-145	411	100	-	-	-	-	-	-	-	-	-	-	-	-	-	-	Consensus disorder prediction	-	-	-	MobiDB-lite	Present	Missing	Present	Partially annotated
Fusav_FaLH03|g11863.t1	Fusav_FaLH03	220	KAH6969216.1	KAH6969216.1 hypothetical protein DER45DRAFT_621854 [Fusarium avenaceum]	100	2.63e-139	394	100	-	-	-	-	-	-	-	-	-	-	-	-	-	-	Coil; Consensus disorder prediction	-	-	-	COILS; MobiDB-lite	Present	Missing	Present	Partially annotated
Fusav_FaLH03|g11864.t1	Fusav_FaLH03	496	KAH6969215.1	KAH6969215.1 hypothetical protein DER45DRAFT_548805 [Fusarium avenaceum]	96.1	0	992	100	IPR002213; IPR010610; IPR050426	-	GO:0008194	-	-	UDP-glycosyltransferase activity	-	-	GO:0003824; GO:0016740	-	-	catalytic activity; transferase activity	-	-	Erythromycin biosynthesis protein CIII-like, C-terminal domain; Glycogen Phosphorylase B;; STEROL 3-BETA-GLUCOSYLTRANSFERASE; UDP-Glycosyltransferase/glycogen phosphorylase; UDP-glycosyltransferases and similar proteins	PF06722	C-terminal domain; Erythromycin biosynthesis protein CIII-like; Glycosyltransferase 28; UDP-glucuronosyl/UDP-glucosyltransferase	-	CATH-Gene3D; CDD; PANTHER; Pfam; SUPERFAMILY	Present	Present	Present	BLAST + GO + InterPro
Fusav_FaLH03|g11865.t1	Fusav_FaLH03	314	KIL95736.1	KIL95736.1 hypothetical protein FAVG1_00474 [Fusarium avenaceum]	100	3.97e-231	634	100	IPR006140; IPR036291	-	GO:0051287	-	-	NAD binding	-	-	-	-	-	-	-	-	2-HACID_DH_C DOMAIN-CONTAINING PROTEIN; D-isomer specific 2-hydroxyacid dehydrogenase, NAD binding domain; Formate/glycerate dehydrogenase catalytic domain-like; NAD(P)-binding Rossmann-fold domains; NAD(P)-binding Rossmann-like Domain; Putative D-isomer specific 2-hydroxyacid dehydrogenases	PF02826	D-isomer specific 2-hydroxyacid dehydrogenase; NAD(P)-binding domain superfamily; NAD-binding domain	-	CATH-Gene3D; CDD; PANTHER; Pfam; SUPERFAMILY	Present	Present	Present	BLAST + GO + InterPro
Fusav_FaLH03|g11866.t1	Fusav_FaLH03	571	KAH6969213.1	KAH6969213.1 glycosyl hydrolase [Fusarium avenaceum]	100	0	1194	100	IPR006710; IPR013320; IPR023296; IPR041542; IPR051795	GO:0005975	GO:0004553	-	carbohydrate metabolic process	hydrolase activity, hydrolyzing O-glycosyl compounds	-	GO:0005975	GO:0003824; GO:0016787	-	carbohydrate metabolic process	catalytic activity; hydrolase activity	-	-	Arabinanase/levansucrase/invertase; BETA-XYLOSIDASE; Beta xylosidase C-terminal Concanavalin A-like domain; Concanavalin A-like lectins/glucanases; Glycosyl hydrolase domain; family 43; Glycosyl hydrolase family 43 protein such as the bifunctional Phanerochaete chrysosporium xylosidase/arabinofuranosidase (Xyl;PcXyl); Glycosyl hydrolases family 43	PF04616; PF17851	Beta-xylosidase; C-terminal Concanavalin A-like domain; Concanavalin A-like lectin/glucanase domain superfamily; Glycoside hydrolase; Glycosyl Hydrolase Family 43; Glycosyl hydrolase; family 43; five-bladed beta-propeller domain superfamily	-	CATH-Gene3D; CDD; PANTHER; PIRSR; Pfam; SUPERFAMILY	Present	Present	Present	BLAST + GO + InterPro
Fusav_FaLH03|g11867.t1	Fusav_FaLH03	278	KAG5665553.1	KAG5665553.1 hypothetical protein KAF25_009678 [Fusarium avenaceum]	99.6	2.92e-199	550	100	IPR010699	-	-	-	-	-	-	-	-	-	-	-	-	-	Consensus disorder prediction; DUF1275 DOMAIN-CONTAINING PROTEIN; Protein of unknown function (DUF1275)	PF06912	Protein of unknown function DUF1275	-	MobiDB-lite; PANTHER; Pfam	Present	Missing	Present	Partially annotated
Fusav_FaLH03|g11868.t1	Fusav_FaLH03	236	KAG5665533.1	KAG5665533.1 hypothetical protein KAF25_009658 [Fusarium avenaceum]	99.2	1.35e-167	467	100	IPR008576; IPR029063	-	GO:0008168	-	-	methyltransferase activity	-	-	GO:0003824; GO:0016740	-	-	catalytic activity; transferase activity	-	-	AD-003 - RELATED; AdoMet dependent proline di-methyltransferase; Predicted S-adenosyl-L-methionine dependent methyltransferase, AD-003 type; S-adenosyl-L-methionine-dependent methyltransferases; Vaccinia Virus protein VP39	PF05891	Alpha-N-methyltransferase NTM1; S-adenosyl-L-methionine-dependent methyltransferase superfamily	-	CATH-Gene3D; CDD; PANTHER; PIRSF; PIRSR; Pfam; SUPERFAMILY	Present	Present	Present	BLAST + GO + InterPro
Fusav_FaLH03|g11869.t1	Fusav_FaLH03	202	KAI6767751.1	KAI6767751.1 hypothetical protein HG530_005760 [Fusarium avenaceum]	99	2e-150	421	100																				Present	Missing	Missing	Partially annotated
Fusav_FaLH03|g11870.t1	Fusav_FaLH03	361	KIL95741.1	KIL95741.1 hypothetical protein FAVG1_00479 [Fusarium avenaceum]	98.9	3.32e-267	729	100	IPR029063	-	-	-	-	-	-	-	-	-	-	-	-	-	Consensus disorder prediction; METHYLTRANSFERASE; Methyltransferase domain; S-adenosyl-L-methionine-dependent methyltransferases; Vaccinia Virus protein VP39	PF13489	S-adenosyl-L-methionine-dependent methyltransferase superfamily	-	CATH-Gene3D; CDD; MobiDB-lite; PANTHER; Pfam; SUPERFAMILY	Present	Missing	Present	Partially annotated
Fusav_FaLH03|g11871.t1	Fusav_FaLH03	478	KIL95742.1	KIL95742.1 pisatin demethylase [Fusarium avenaceum]	94.4	0	949	100	IPR001128; IPR036396; IPR050121	-	GO:0004497; GO:0005506; GO:0016705; GO:0020037	-	-	heme binding; iron ion binding; monooxygenase activity; oxidoreductase activity, acting on paired donors, with incorporation or reduction of molecular oxygen	-	-	GO:0003824; GO:0016491	-	-	catalytic activity; oxidoreductase activity	-	-	CYTOCHROME P450; Cytochrome P450; cytochrome P450 family 57, subfamily A, polypeptide 1 and similar cytochrome P450s	PF00067	Cytochrome P450; Cytochrome P450 monooxygenase; Cytochrome P450 superfamily	-	CATH-Gene3D; CDD; PANTHER; PIRSR; Pfam; SUPERFAMILY	Present	Present	Present	BLAST + GO + InterPro
Fusav_FaLH03|g11872.t1	Fusav_FaLH03	1465	KIL95743.1	KIL95743.1 atpase [Fusarium avenaceum]	98.7	0	2895	100	IPR003439; IPR003593; IPR010929; IPR013525; IPR017871; IPR027417; IPR029481; IPR034003; IPR043926	GO:0055085	GO:0005524; GO:0016887; GO:0042626; GO:0140359	GO:0016020	transmembrane transport	ABC-type transporter activity; ATP binding; ATP hydrolysis activity; ATPase-coupled transmembrane transporter activity	membrane	GO:0055085	GO:0003824; GO:0005215; GO:0016787; GO:0140657	-	transmembrane transport	ATP-dependent activity; catalytic activity; hydrolase activity; transporter activity	-	-	ABC multidrug transporter atrF; ABC transporter; ABC transporters family signature; ABC-2 type transporter; ABC-transporter N-terminal; ATP-BINDING CASSETTE TRANSPORTER; ATP-binding cassette, ABC transporter-type domain profile; ATPases associated with a variety of cellular activities; CDR ABC transporter; Consensus disorder prediction; P-loop containing nucleoside triphosphate hydrolases; P-loop containing nucleotide triphosphate hydrolases; Second domain of the pleiotropic drug resistance-like (PDR) subfamily G of ATP-binding cassette transporters	PF00005; PF01061; PF06422; PF14510; PF19055	AAA+ ATPase domain; ABC transporter family G domain; ABC transporter-like; ABC-2 type transporter; ATP-binding cassette transporter; ATP-binding domain; CDR ABC transporter; N-terminal domain; P-loop containing nucleoside triphosphate hydrolase; PDR-like subfamily G; Pleiotropic ABC efflux transporter; conserved site; domain 2; transmembrane domain	-	CATH-FunFam; CATH-Gene3D; CDD; MobiDB-lite; PANTHER; PROSITE patterns; PROSITE profiles; Pfam; SMART; SUPERFAMILY	Present	Present	Present	BLAST + GO + InterPro
Fusav_FaLH03|g11873.t1	Fusav_FaLH03	250	KAH6969205.1	KAH6969205.1 Alpha/beta hydrolase fold-1 [Fusarium avenaceum]	100	1.49e-178	496	100	IPR000073; IPR029058; IPR052897	-	-	-	-	-	-	-	-	-	-	-	-	-	AB HYDROLASE-1 DOMAIN-CONTAINING PROTEIN-RELATED; Alpha/beta hydrolase family; alpha/beta hydrolase; alpha/beta-Hydrolases	PF12697	Alpha/Beta hydrolase fold; Alpha/beta hydrolase fold-1; Secondary metabolite biosynthesis hydrolase	-	CATH-Gene3D; PANTHER; Pfam; SUPERFAMILY	Present	Missing	Present	Partially annotated
Fusav_FaLH03|g11874.t1	Fusav_FaLH03	667	KAH6969204.1	KAH6969204.1 heme peroxidase [Fusarium avenaceum]	99.6	0	1384	100	IPR010255; IPR019791; IPR034815; IPR037120; IPR050783	GO:0006979	GO:0004601; GO:0016491; GO:0020037	-	response to oxidative stress	heme binding; oxidoreductase activity; peroxidase activity	-	-	GO:0003824; GO:0016209; GO:0016491	-	-	antioxidant activity; catalytic activity; oxidoreductase activity	-	-	Animal haem peroxidase; Animal heme oxidases similar to plant pathogen-inducible oxygenases; Animal heme peroxidase superfamily profile; Haem peroxidase domain superfamily, animal type; Heme-dependent peroxidases; PROSTAGLANDIN G/H SYNTHASE	PF03098	Alpha-dioxygenase; Haem peroxidase; Haem peroxidase domain superfamily; Haem peroxidase superfamily; Oxylipin biosynthesis and metabolism; animal type; animal-type	-	CATH-Gene3D; CDD; PANTHER; PROSITE profiles; Pfam; SUPERFAMILY	Present	Present	Present	BLAST + GO + InterPro
Fusav_FaLH03|g11875.t1	Fusav_FaLH03	383	KAI6767757.1	KAI6767757.1 hypothetical protein HG530_005766 [Fusarium avenaceum]	99.4	2.68e-244	676	87.5	IPR009100; IPR013786; IPR037069; IPR046373	-	GO:0016627; GO:0050660	-	-	flavin adenine dinucleotide binding; oxidoreductase activity, acting on the CH-CH group of donors	-	-	GO:0003824; GO:0016491	-	-	catalytic activity; oxidoreductase activity	-	-	ACYL-COA DEHYDROGENASE; Acyl-CoA dehydrogenase NM domain-like; Acyl-CoA dehydrogenase, N-terminal domain; Acyl-CoA dehydrogenase/oxidase, N-terminal domain; Butyryl-CoA Dehydrogenase, subunit A, domain 2; Butyryl-CoA Dehydrogenase, subunit A, domain 3; Flavin-dependent oxidoreductase, HsaA type; Putative acyl-CoA dehydrogenase YdbM; Related to Dibenzothiophene desulfurization enzyme C	PF02771	Acyl-CoA dehydrogenase/oxidase; Acyl-CoA oxidase/dehydrogenase; N-terminal; N-terminal and middle domain superfamily; N-terminal domain superfamily; middle domain superfamily	-	CATH-FunFam; CATH-Gene3D; PANTHER; PIRSF; PIRSR; Pfam; SUPERFAMILY	Present	Present	Present	BLAST + GO + InterPro
Fusav_FaLH03|g11876.t1	Fusav_FaLH03	474	KAH6969202.1	KAH6969202.1 luciferase-like domain-containing protein [Fusarium avenaceum]	100	0	983	100	IPR011251; IPR016215; IPR036661; IPR051260	-	GO:0004497; GO:0016705	-	-	monooxygenase activity; oxidoreductase activity, acting on paired donors, with incorporation or reduction of molecular oxygen	-	-	GO:0003824; GO:0016491	-	-	catalytic activity; oxidoreductase activity	-	-	ALKANESULFONATE MONOOXYGENASE-RELATED; Bacterial luciferase-like; Luciferase-like domain; Luciferase-like monooxygenase; Nitrilotriacetate monooxygenase component A/pristinamycin IIA synthase subunit A; NtaA/DmoA family FMN-dependent monooxygenase	PF00296	Diverse substrate monooxygenases; Luciferase-like domain; Luciferase-like domain superfamily; Nitrilotriacetate monooxygenase component A/pristinamycin IIA synthase subunit A	-	CATH-Gene3D; NCBIFAM; PANTHER; PIRSF; PIRSR; Pfam; SUPERFAMILY	Present	Present	Present	BLAST + GO + InterPro
Fusav_FaLH03|g11877.t1	Fusav_FaLH03	510	KAH6969201.1	KAH6969201.1 hypothetical protein DER45DRAFT_621832 [Fusarium avenaceum]	100	0	1039	100	IPR001810; IPR036047	-	GO:0005515	-	-	protein binding	-	-	-	-	-	-	-	-	F-BOX DOMAIN PROTEIN (AFU_ORTHOLOGUE AFUA_4G00200); F-box domain; F-box domain profile	-	F-box domain; F-box-like domain superfamily	-	PANTHER; PROSITE profiles; SUPERFAMILY	Present	Present	Present	BLAST + GO + InterPro
Fusav_FaLH03|g11878.t1	Fusav_FaLH03	201	KAH6969200.1	KAH6969200.1 hypothetical protein DER45DRAFT_548773 [Fusarium avenaceum]	100	3.84e-140	395	99.5	-	-	-	-	-	-	-	-	-	-	-	-	-	-	Consensus disorder prediction	-	-	-	MobiDB-lite	Present	Missing	Present	Partially annotated
Fusav_FaLH03|g11879.t1	Fusav_FaLH03	403	KAH6969199.1	KAH6969199.1 kinetochore Sim4 complex subunit FTA2-domain-containing protein [Fusarium avenaceum]	100	7.58e-290	790	100	IPR011009; IPR017441; IPR025213	-	GO:0005524	-	-	ATP binding	-	-	-	-	-	-	-	-	Consensus disorder prediction; Kinetochore Sim4 complex subunit FTA2; Protein kinase-like (PK-like); Protein kinases ATP-binding region signature	PF13095	ATP binding site; Kinetochore Sim4 complex subunit Fta2; Protein kinase; Protein kinase-like domain superfamily	-	MobiDB-lite; PROSITE patterns; Pfam; SUPERFAMILY	Present	Present	Present	BLAST + GO + InterPro
Fusav_FaLH03|g11880.t1	Fusav_FaLH03	318	KAH6969198.1	KAH6969198.1 hypothetical protein DER45DRAFT_621829 [Fusarium avenaceum]	100	1.45e-235	645	100																				Present	Missing	Missing	Partially annotated
Fusav_FaLH03|g11881.t1	Fusav_FaLH03	623	KAI6767763.1	KAI6767763.1 hypothetical protein HG530_005772 [Fusarium avenaceum]	91.2	0	1193	100	IPR007219; IPR050987	GO:0006351	GO:0003677; GO:0003700; GO:0008270	-	DNA-templated transcription	DNA binding; DNA-binding transcription factor activity; zinc ion binding	-	GO:0006351	GO:0003677; GO:0140110	-	DNA-templated transcription	DNA binding; transcription regulator activity	-	-	Coil; Consensus disorder prediction; Fungal specific transcription factor domain; TRANSCRIPTION FACTOR PDR1; fungal transcription factor regulatory middle homology region	PF04082	ABC-transporter-regulating transcription factor-like; Xylanolytic transcriptional activator; regulatory domain	-	CDD; COILS; MobiDB-lite; PANTHER; Pfam; SMART	Present	Present	Present	BLAST + GO + InterPro
Fusav_FaLH03|g11882.t1	Fusav_FaLH03	452	KAI6767764.1	KAI6767764.1 hypothetical protein HG530_005773 [Fusarium avenaceum]	100	0	901	100	IPR001155; IPR013785; IPR051799	-	GO:0010181; GO:0016491	-	-	FMN binding; oxidoreductase activity	-	-	GO:0003824; GO:0016491	-	-	catalytic activity; oxidoreductase activity	-	-	Aldolase class I; BINDING OXIDOREDUCTASE, PUTATIVE (AFU_ORTHOLOGUE AFUA_2G08260)-RELATED; Consensus disorder prediction; FMN-linked oxidoreductases; NADH:flavin oxidoreductase / NADH oxidase family	PF00724	Aldolase-type TIM barrel; N-terminal; NADH-dependent flavin oxidoreductase; NADH:flavin oxidoreductase/NADH oxidase	-	CATH-Gene3D; CDD; MobiDB-lite; PANTHER; Pfam; SUPERFAMILY	Present	Present	Present	BLAST + GO + InterPro
Fusav_FaLH03|g11883.t1	Fusav_FaLH03	695	KIL95754.1	KIL95754.1 hypothetical protein FAVG1_00492 [Fusarium avenaceum]	99.4	0	1357	100	IPR001138; IPR007219; IPR036864	GO:0006351; GO:0006355	GO:0000981; GO:0003677; GO:0008270	-	DNA-templated transcription; regulation of DNA-templated transcription	DNA binding; DNA-binding transcription factor activity, RNA polymerase II-specific; zinc ion binding	-	GO:0006351; GO:0006355	GO:0003677; GO:0140110	-	DNA-templated transcription; regulation of DNA-templated transcription	DNA binding; transcription regulator activity	-	-	Coil; Consensus disorder prediction; Fungal Zn(2)-Cys(6) binuclear cluster domain; Fungal specific transcription factor domain; GAL4-like Zn(II)2Cys6 (or C6 zinc) binuclear cluster DNA-binding domain; ZN(II)2CYS6 TRANSCRIPTION FACTOR (EUROFUNG)-RELATED; Zn(2)-C6 fungal-type DNA-binding domain; Zn(2)-C6 fungal-type DNA-binding domain profile; Zn(2)-C6 fungal-type DNA-binding domain signature; Zn2/Cys6 DNA-binding domain; fungal transcription factor regulatory middle homology region	PF00172	Xylanolytic transcriptional activator; Zn(2)-C6 fungal-type DNA-binding domain superfamily; Zn(2)Cys(6) fungal-type DNA-binding domain; regulatory domain	-	CATH-Gene3D; CDD; COILS; MobiDB-lite; PANTHER; PROSITE patterns; PROSITE profiles; Pfam; SMART; SUPERFAMILY	Present	Present	Present	BLAST + GO + InterPro
Fusav_FaLH03|g11884.t1	Fusav_FaLH03	707	KAG5665576.1	KAG5665576.1 hypothetical protein KAF25_009701 [Fusarium avenaceum]	99.7	0	1275	100	-	-	-	-	-	-	-	-	-	-	-	-	-	-	CENTROSOMAL PROTEIN 2; Coil; Consensus disorder prediction	-	-	-	COILS; MobiDB-lite; PANTHER	Present	Missing	Present	Partially annotated
Fusav_FaLH03|g11885.t1	Fusav_FaLH03	573	KAI6767767.1	KAI6767767.1 hypothetical protein HG530_005776 [Fusarium avenaceum]	99	0	1129	100	IPR016156; IPR017941; IPR023753; IPR028202; IPR036188; IPR036922; IPR050446	-	GO:0016491; GO:0051537	-	-	2 iron, 2 sulfur cluster binding; oxidoreductase activity	-	-	GO:0003824; GO:0016491	-	-	catalytic activity; oxidoreductase activity	-	-	APOPTOSIS-INDUCING FACTOR 1; FAD/NAD(P)-binding domain; FAD/NAD-linked reductases, dimerisation (C-terminal) domain; ISP domain; Pyridine nucleotide-disulphide oxidoreductase; Reductase C-terminal; Rieske [2Fe-2S] domain; Rieske [2Fe-2S] iron-sulfur domain profile; Rieske [2Fe-2S] iron-sulphur domain	PF00355; PF07992; PF14759	C-terminal; FAD-dependent Oxidoreductases and Apoptosis Regulators; FAD/NAD(P)-binding domain; FAD/NAD(P)-binding domain superfamily; FAD/NAD-linked reductase; Reductase; Rieske [2Fe-2S] iron-sulphur domain; Rieske [2Fe-2S] iron-sulphur domain superfamily; dimerisation domain superfamily	-	CATH-Gene3D; CDD; PANTHER; PIRSR; PROSITE profiles; Pfam; SUPERFAMILY	Present	Present	Present	BLAST + GO + InterPro
Fusav_FaLH03|g11886.t1	Fusav_FaLH03	453	KAH6969192.1	KAH6969192.1 chaperonin 10-like protein [Fusarium avenaceum]	100	0	912	100	IPR002328; IPR011032; IPR013154; IPR036291	-	GO:0008270; GO:0016491	-	-	oxidoreductase activity; zinc ion binding	-	-	GO:0003824; GO:0016491	-	-	catalytic activity; oxidoreductase activity	-	-	Alcohol dehydrogenase GroES-like domain; Glutathione-dependent formaldehyde dehydrogenase related proteins, child 1; GroES-like; Medium-chain alcohol dehydrogenases, catalytic domain; NAD(P)-binding Rossmann-fold domains; NAD(P)-binding Rossmann-like Domain; ZINC-TYPE ALCOHOL DEHYDROGENASE-LIKE; Zinc-containing alcohol dehydrogenases signature	PF08240	Alcohol dehydrogenase; Alcohol dehydrogenase-like; GroES-like superfamily; N-terminal; NAD(P)-binding domain superfamily; conserved site; zinc-type	-	CATH-Gene3D; CDD; PANTHER; PROSITE patterns; Pfam; SUPERFAMILY	Present	Present	Present	BLAST + GO + InterPro
Fusav_FaLH03|g11887.t1	Fusav_FaLH03	483	KAH6969191.1	KAH6969191.1 hypothetical protein DER45DRAFT_589682 [Fusarium avenaceum]	93.2	0	916	100	-	-	-	-	-	-	-	-	-	-	-	-	-	-	Consensus disorder prediction	-	-	-	MobiDB-lite	Present	Missing	Present	Partially annotated
Fusav_FaLH03|g11888.t1	Fusav_FaLH03	1147	KIL95759.1	KIL95759.1 hypothetical protein FAVG1_00497 [Fusarium avenaceum]	99.6	0	2295	100	IPR010255; IPR017972; IPR019791; IPR034812; IPR036396; IPR037120; IPR050783	GO:0006979	GO:0004497; GO:0004601; GO:0005506; GO:0016491; GO:0016705; GO:0020037	-	response to oxidative stress	heme binding; iron ion binding; monooxygenase activity; oxidoreductase activity; oxidoreductase activity, acting on paired donors, with incorporation or reduction of molecular oxygen; peroxidase activity	-	-	GO:0003824; GO:0016209; GO:0016491	-	-	antioxidant activity; catalytic activity; oxidoreductase activity	-	-	Animal haem peroxidase; Animal heme peroxidase superfamily profile; C-terminal cytochrome P450 domain of linoleate diol synthase and similar cytochrome P450s; Consensus disorder prediction; Cytochrome P450; Cytochrome P450 cysteine heme-iron ligand signature; Haem peroxidase domain superfamily, animal type; Heme-dependent peroxidases; Linoleate (8R)-dioxygenase and related enzymes; PROSTAGLANDIN G/H SYNTHASE	PF03098	Cytochrome P450; Cytochrome P450 superfamily; Haem peroxidase; Haem peroxidase domain superfamily; Haem peroxidase superfamily; N-terminal heme peroxidase domain; Oxylipin biosynthesis and metabolism; Psi-factor producing oxygenase-like; animal type; animal-type; conserved site	-	CATH-Gene3D; CDD; MobiDB-lite; PANTHER; PIRSR; PROSITE patterns; PROSITE profiles; Pfam; SUPERFAMILY	Present	Present	Present	BLAST + GO + InterPro
Fusav_FaLH03|g11889.t1	Fusav_FaLH03	755	KAI6767773.1	KAI6767773.1 hypothetical protein HG530_005782 [Fusarium avenaceum]	94.1	0	1519	100	IPR013078; IPR018712; IPR029033	-	-	-	-	-	-	-	-	-	-	-	-	-	Consensus disorder prediction; Histidine phosphatase superfamily (branch 1); Phosphoglycerate mutase-like; T6SS, Phospholipase effector Tle1-like, catalytic domain	PF00300; PF09994	Histidine phosphatase superfamily; Phospholipase effector Tle1-like; T6SS; catalytic domain; clade-1	-	CATH-Gene3D; MobiDB-lite; PANTHER; Pfam; SUPERFAMILY	Present	Missing	Present	Partially annotated
Fusav_FaLH03|g11890.t1	Fusav_FaLH03	1761	KAI6767774.1	KAI6767774.1 hypothetical protein HG530_005783 [Fusarium avenaceum]	99.8	0	3325	99.1	IPR000640; IPR000795; IPR004161; IPR005225; IPR006297; IPR007330; IPR013842; IPR027417; IPR031157; IPR035647; IPR035654; IPR036181; IPR038363	-	GO:0003924; GO:0005525	-	-	GTP binding; GTPase activity	-	-	GO:0003824; GO:0003924; GO:0016787	-	-	catalytic activity; GTPase activity; hydrolase activity	-	-	Coil; Consensus disorder prediction; Domain II of Elongation Factor 4 (EF4); EF-G C-terminal domain-like; Elongation Factor G (Translational Gtpase), domain 3; Elongation factor 4; Elongation factor 4 [lepA]; Elongation factor 4, C-terminal domain; Elongation factor G C-terminus; Elongation factor Tu GTP binding domain; Elongation factor Tu domain 2; GTP-binding protein LepA C-terminus; LepA also known as Elongation Factor 4 (EF4); MIT (microtubule interacting and transport) domain; MIT domain; P-loop containing nucleoside triphosphate hydrolases; P-loop containing nucleotide triphosphate hydrolases; Phosphotransferase system, lactose/cellobiose-type IIA subunit; TRANSLATION FACTOR GUF1-RELATED; Translation factor GUF1, mitochondrial; Translation factors; Translational (tr)-type guanine nucleotide-binding (G) domain profile; Translational (tr)-type guanine nucleotide-binding (G) domain signature; small GTP-binding protein domain; translation elongation factor 4	PF00009; PF00679; PF03144; PF04212; PF06421	C-terminal; C-terminal domain superfamily; EF-G domain III/V-like; Elongation factor 4; Elongation factor EFG; GTP-binding protein LepA; LepA; MIT domain; MIT domain superfamily; P-loop containing nucleoside triphosphate hydrolase; Small GTP-binding domain; Tr-type G domain; Translation elongation factor EFTu-like; Translational (tr)-type GTP-binding domain; conserved site; domain 2; domain IV; domain V-like	-	CATH-FunFam; CATH-Gene3D; CDD; COILS; HAMAP; MobiDB-lite; NCBIFAM; PANTHER; PROSITE patterns; PROSITE profiles; Pfam; SUPERFAMILY	Present	Present	Present	BLAST + GO + InterPro
Fusav_FaLH03|g11891.t1	Fusav_FaLH03	585	KAI6767777.1	KAI6767777.1 hypothetical protein HG530_005786 [Fusarium avenaceum]	100	0	1098	100	IPR011989; IPR013180; IPR016024; IPR039678	-	-	-	-	-	-	-	-	-	-	-	-	-	ARM repeat; BETA-CATENIN-LIKE PROTEIN 1 NUCLEAR ASSOCIATED PROTEIN; Beta-catenin-like protein 1; Catenin-beta-like, Arm-motif containing nuclear; Consensus disorder prediction; Eukaryotic domain of unknown function (DUF1716); Leucine-rich Repeat Variant	PF08216	Armadillo-like helical; Armadillo-type fold; Beta-catenin-like protein 1; N-terminal	-	CATH-FunFam; CATH-Gene3D; MobiDB-lite; PANTHER; Pfam; SMART; SUPERFAMILY	Present	Missing	Present	Partially annotated
Fusav_FaLH03|g11892.t1	Fusav_FaLH03	115	KIL95763.1	KIL95763.1 v-type g subunit [Fusarium avenaceum]	100	1.81e-31	113	100	IPR005124; IPR028987	GO:1902600	GO:0046961	GO:0016471	proton transmembrane transport	proton-transporting ATPase activity, rotational mechanism	vacuolar proton-transporting V-type ATPase complex	GO:0055085	GO:0005215; GO:0140657	-	transmembrane transport	ATP-dependent activity; transporter activity	-	-	Coil; F1F0 ATP synthase subunit B, membrane domain; V-type ATPase subunit G; V-type proton ATPase subunit G; VACUOLAR ATP SYNTHASE SUBUNIT G; Vacuolar (H+)-ATPase G subunit	PF03179	F-type ATP synthase subunit B-like; Vacuolar (H+)-ATPase G subunit; membrane domain superfamily	-	CATH-FunFam; CATH-Gene3D; COILS; NCBIFAM; PANTHER; Pfam; SUPERFAMILY	Present	Present	Present	BLAST + GO + InterPro
Fusav_FaLH03|g11893.t1	Fusav_FaLH03	85	KIL95764.1	KIL95764.1 hypothetical protein FAVG1_00502 [Fusarium avenaceum]	100	4.75e-50	157	100	IPR031568	-	-	-	-	-	-	-	-	-	-	-	-	-	PET assembly of cytochrome c oxidase, mitochondrial; PROTEIN PET117 HOMOLOG, MITOCHONDRIAL	PF15786	Protein Pet117; mitochondrial	-	PANTHER; Pfam	Present	Missing	Present	Partially annotated
Fusav_FaLH03|g11894.t1	Fusav_FaLH03	1269	KIL95765.1	KIL95765.1 hypothetical protein FAVG1_00503 [Fusarium avenaceum]	100	0	2519	100	IPR007120; IPR007121; IPR007641; IPR007642; IPR007644; IPR007645; IPR007646; IPR007647; IPR014724; IPR015712; IPR037033; IPR037034	GO:0006351	GO:0003677; GO:0003899; GO:0032549	-	DNA-templated transcription	DNA binding; DNA-directed RNA polymerase activity; ribonucleoside binding	-	GO:0006351	GO:0003677; GO:0003824; GO:0016740; GO:0140098	-	DNA-templated transcription	catalytic activity; catalytic activity, acting on RNA; DNA binding; transferase activity	-	-	Coil; Consensus disorder prediction; DNA-DIRECTED RNA POLYMERASE I SUBUNIT 2; DNA-directed RNA polymerase subunit beta; DNA-directed RNA polymerase, subunit 2, domain 6; RNA polymerase Rpb2, domain 2; RNA polymerase Rpb2, domain 3; RNA polymerase Rpb2, domain 4; RNA polymerase Rpb2, domain 5; RNA polymerase Rpb2, domain 6; RNA polymerase Rpb2, domain 7; RNA polymerase alpha subunit dimerisation domain; RNA polymerase beta subunit; RNA polymerases beta chain signature; beta and beta-prime subunits of DNA dependent RNA-polymerase	PF00562; PF04560; PF04561; PF04563; PF04565; PF04566; PF04567	DNA-directed RNA polymerase; OB-fold; RNA polymerase; RNA polymerase Rpb2; beta subunit; conserved site; domain 2; domain 2 superfamily; domain 3; domain 4; domain 5; domain 7; hybrid-binding domain; hybrid-binding domain superfamily; protrusion; subunit 2	-	CATH-FunFam; CATH-Gene3D; CDD; COILS; MobiDB-lite; PANTHER; PROSITE patterns; Pfam; SUPERFAMILY	Present	Present	Present	BLAST + GO + InterPro
Fusav_FaLH03|g11895.t1	Fusav_FaLH03	377	KAH6969181.1	KAH6969181.1 RlpA-like double-psi beta-barrel-protein domain-containing protein-containing protein [Fusarium avenaceum]	99.7	1.16e-248	684	100	IPR000254; IPR000334; IPR035971; IPR036908; IPR052288	GO:0005975	GO:0008810; GO:0030248	GO:0005576	carbohydrate metabolic process	cellulase activity; cellulose binding	extracellular region	GO:0005975	GO:0003824; GO:0016787	GO:0005576	carbohydrate metabolic process	catalytic activity; hydrolase activity	extracellular region	-	Barwin-like endoglucanases; CBM1 (carbohydrate binding type-1) domain profile; CBM1 (carbohydrate binding type-1) domain signature; Cellulose-binding domain; Consensus disorder prediction; ENDOGLUCANASE 1; Fungal cellulose binding domain; Fungal-type cellulose-binding domain; Glycosyl hydrolase family 45; Glycosyl hydrolases family 45 active site; RlpA-like domain; double-psi beta-barrel fold of glycoside hydrolase family 45 endoglucanase EG27II and similar proteins	PF00734; PF02015	Cellulose-binding domain; Cellulose-binding domain superfamily; Glycoside hydrolase; Glycosyl Hydrolase 45 Enzymes; RlpA-like domain superfamily; family 45	-	CATH-Gene3D; CDD; MobiDB-lite; PANTHER; PROSITE patterns; PROSITE profiles; Pfam; SMART; SUPERFAMILY	Present	Present	Present	BLAST + GO + InterPro
Fusav_FaLH03|g11896.t1	Fusav_FaLH03	487	KAH6969180.1	KAH6969180.1 Indoleamine 2,3-dioxygenase [Fusarium avenaceum]	100	0	974	100	IPR000898; IPR037217	GO:0006569	GO:0020037; GO:0046872	-	L-tryptophan catabolic process	heme binding; metal ion binding	-	GO:0006520	-	-	amino acid metabolic process	-	-	-	INDOLEAMINE 2,3-DIOXYGENASE; Indoleamine 2,3-dioxygenase; Indoleamine 2,3-dioxygenase signature 1; Indoleamine 2,3-dioxygenase subfamily; Indolic compounds 2,3-dioxygenase-like	PF01231	3-dioxygenase; 3-dioxygenase-like; Indoleamine 2; Tryptophan/Indoleamine 2	-	CATH-FunFam; CATH-Gene3D; PANTHER; PIRSR; PROSITE patterns; Pfam; SUPERFAMILY	Present	Present	Present	BLAST + GO + InterPro
Fusav_FaLH03|g11897.t1	Fusav_FaLH03	503	KAI6767785.1	KAI6767785.1 hypothetical protein HG530_005794 [Fusarium avenaceum]	99.8	3.17e-282	779	100	IPR008883; IPR016135; IPR017916; IPR037202; IPR052070	GO:0015031; GO:0036211	-	-	protein modification process; protein transport	-	-	-	-	-	-	-	-	-	Consensus disorder prediction; Endosomal sorting complex assembly domain; Steadiness box (SB) domain profile; TUMOR SUSCEPTIBILITY GENE 101 PROTEIN-RELATED; UBC-like; UEV domain; UEV domain profile; Ubiquitin Conjugating Enzyme; Vps23 core domain; ubiquitin E2 variant (UEV) domain of TSG101 and related proteins	PF05743; PF09454	ESCRT assembly domain; ESCRT-I complex UEV domain-containing protein; N-terminal; Steadiness box (SB) domain; Ubiquitin E2 variant; Ubiquitin-conjugating enzyme/RWD-like	-	CATH-Gene3D; CDD; MobiDB-lite; PANTHER; PROSITE profiles; Pfam; SUPERFAMILY	Present	Present	Present	BLAST + GO + InterPro
Fusav_FaLH03|g11898.t1	Fusav_FaLH03	382	KAH6969178.1	KAH6969178.1 fungal pheromone mating factor STE2 GPCR-domain-containing protein [Fusarium avenaceum]	100	3.9e-270	738	100	IPR000366; IPR027458	GO:0007186	GO:0004932	GO:0016020	G protein-coupled receptor signaling pathway	mating-type factor pheromone receptor activity	membrane	-	GO:0060089	-	-	molecular transducer activity	-	-	Fungal pheromone mating factor STE2 GPCR; PHEROMONE ALPHA FACTOR RECEPTOR; Pheromone alpha factor receptor.; fungal alpha-factor pheromone receptor STE2, member of the class D family of seven-transmembrane G protein-coupled receptors	PF02116	GPCR fungal pheromone mating factor; Pheromone alpha factor receptor; STE2; double transmembrane domain superfamily	-	CATH-Gene3D; CDD; PANTHER; PRINTS; Pfam	Present	Present	Present	BLAST + GO + InterPro
Fusav_FaLH03|g11899.t1	Fusav_FaLH03	479	KAI6767786.1	KAI6767786.1 hypothetical protein HG530_005795 [Fusarium avenaceum]	99.1	8.86e-303	843	96.9	-	-	-	-	-	-	-	-	-	-	-	-	-	-	Consensus disorder prediction	-	-	-	MobiDB-lite	Present	Missing	Present	Partially annotated
Fusav_FaLH03|g11900.t1	Fusav_FaLH03	267	KAH6969175.1	KAH6969175.1 hypothetical protein DER45DRAFT_639379 [Fusarium avenaceum]	100	1.48e-182	507	100	IPR031349	-	-	-	-	-	-	-	-	-	-	-	-	-	Consensus disorder prediction; Subunit 11 of the general transcription factor TFIIH; TFIIH COMPLEX SUBUNIT	PF17110	General transcription factor TFIIH; subunit Tfb6	-	MobiDB-lite; PANTHER; Pfam	Present	Missing	Present	Partially annotated
Fusav_FaLH03|g11901.t1	Fusav_FaLH03	281	KAH6969174.1	KAH6969174.1 concanavalin A-like lectin/glucanase domain-containing protein [Fusarium avenaceum]	100	1e-221	607	100	IPR000757; IPR013320	GO:0005975	GO:0004553	-	carbohydrate metabolic process	hydrolase activity, hydrolyzing O-glycosyl compounds	-	GO:0005975	GO:0003824; GO:0016787	-	carbohydrate metabolic process	catalytic activity; hydrolase activity	-	-	Concanavalin A-like lectins/glucanases; GLYCOSYL HYDROLASE-RELATED; Glycosyl hydrolases family 16; Glycosyl hydrolases family 16 (GH16) domain profile; Streptomyces laminarinase-like, member of glycosyl hydrolase family 16	PF00722	Beta-glucanase-like; Concanavalin A-like lectin/glucanase domain superfamily; N-terminal domain	-	CATH-Gene3D; CDD; PANTHER; PROSITE profiles; Pfam; SUPERFAMILY	Present	Present	Present	BLAST + GO + InterPro
Fusav_FaLH03|g11902.t1	Fusav_FaLH03	804	KAH6969173.1	KAH6969173.1 hypothetical protein DER45DRAFT_532815 [Fusarium avenaceum]	100	0	1324	100	IPR006594	-	GO:0005515	-	-	protein binding	-	-	-	-	-	-	-	-	Consensus disorder prediction; LIS1 homology (LisH) motif profile; SINGLE STRANDED DNA BINDING PROTEIN	-	LIS1 homology motif	-	MobiDB-lite; PANTHER; PROSITE profiles	Present	Present	Present	BLAST + GO + InterPro
Fusav_FaLH03|g11903.t1	Fusav_FaLH03	192	KIL95775.1	KIL95775.1 hypothetical protein FAVG1_00513 [Fusarium avenaceum]	100	7.01e-137	385	100	IPR007194; IPR016721; IPR024096	GO:0048193	-	GO:0030008	Golgi vesicle transport	-	TRAPP complex	GO:0016192	-	-	vesicle-mediated transport	-	-	-	Bet3-TRAPPC3 subunit of the TRAPP complex; Ligand-binding domain in the NO signalling and Golgi transport; TRAFFICKING PROTEIN PARTICLE COMPLEX SUBUNIT 3; TRAPP I complex, Bet3 subunit; Trafficking protein particle complex subunit 3; Trafficking protein particle complex subunit BET3; Transport protein particle (TRAPP) component	PF04051	Bet3 family; NO signalling/Golgi transport ligand-binding domain superfamily; Transport protein particle (TRAPP) component	-	CATH-FunFam; CATH-Gene3D; CDD; PANTHER; PIRSF; Pfam; SUPERFAMILY	Present	Present	Present	BLAST + GO + InterPro
Fusav_FaLH03|g11904.t1	Fusav_FaLH03	353	KIL95774.1	KIL95774.1 cell cycle control protein cwf17 [Fusarium avenaceum]	100	9.97e-231	636	100	IPR001680; IPR015943; IPR019775; IPR020472; IPR024977; IPR036322; IPR052234; IPR056551	-	GO:0005515	-	-	protein binding	-	-	-	-	-	-	-	-	Anaphase-promoting complex subunit 4 WD40 domain; Consensus disorder prediction; Nucleolar protein 10-like, N-terminal domain; Trp-Asp (WD) repeats circular profile; Trp-Asp (WD) repeats profile; Trp-Asp (WD) repeats signature; U5 SMALL NUCLEAR RIBONUCLEOPROTEIN 40 KDA PROTEIN; WD domain, G-beta repeat; WD40 repeat-like; WD40 repeats; YVTN repeat-like/Quinoprotein amine dehydrogenase	PF00400; PF12894; PF23098	Anaphase-promoting complex subunit 4-like; N-terminal domain; Nucleolar protein 10-like; PAC1/LIS1-like; U5 snRNP Complex Component; WD-40 repeat; WD40 domain; WD40 repeat; WD40-repeat-containing domain superfamily; WD40/YVTN repeat-like-containing domain superfamily; conserved site	-	CATH-Gene3D; CDD; MobiDB-lite; PANTHER; PRINTS; PROSITE patterns; PROSITE profiles; Pfam; SMART; SUPERFAMILY	Present	Present	Present	BLAST + GO + InterPro
Fusav_FaLH03|g11905.t1	Fusav_FaLH03	321	KAI6767794.1	KAI6767794.1 hypothetical protein HG530_005803 [Fusarium avenaceum]	69.6	1.03e-176	501	100	-	-	-	-	-	-	-	-	-	-	-	-	-	-	Consensus disorder prediction	-	-	-	MobiDB-lite	Present	Missing	Present	Partially annotated
Fusav_FaLH03|g11906.t1	Fusav_FaLH03	534	KAI6767795.1	KAI6767795.1 hypothetical protein HG530_005804 [Fusarium avenaceum]	99.6	0	1014	100	-	-	-	-	-	-	-	-	-	-	-	-	-	-	Coil; Consensus disorder prediction	-	-	-	COILS; MobiDB-lite	Present	Missing	Present	Partially annotated
Fusav_FaLH03|g11907.t1	Fusav_FaLH03	224	KIL95778.1	KIL95778.1 hypothetical protein FAVG1_00516 [Fusarium avenaceum]	100	4.55e-91	272	100	IPR001878; IPR036875; IPR051714	-	GO:0003676; GO:0008270	-	-	nucleic acid binding; zinc ion binding	-	-	-	-	-	-	-	-	Cellular nucleic acid-binding protein; Consensus disorder prediction; Retrovirus zinc finger-like domains; ZINC FINGER CCHC DOMAIN CONTAINING PROTEIN; Zinc finger CCHC-type profile; Zinc finger, CCHC-type; Zinc knuckle; Zinc knuckle nucleic acid binding protein, putative; zinc finger	PF00098	CCHC-type; CCHC-type Zinc Finger Nucleic Acid Binding; CCHC-type superfamily; Zinc finger	-	CATH-FunFam; CATH-Gene3D; MobiDB-lite; PANTHER; PROSITE profiles; Pfam; SMART; SUPERFAMILY	Present	Present	Present	BLAST + GO + InterPro
Fusav_FaLH03|g11908.t1	Fusav_FaLH03	931	KAI6767797.1	KAI6767797.1 hypothetical protein HG530_005806 [Fusarium avenaceum]	100	0	1863	100	-	-	-	-	-	-	-	-	-	-	-	-	-	-	Consensus disorder prediction	-	-	-	MobiDB-lite	Present	Missing	Present	Partially annotated
Fusav_FaLH03|g11909.t1	Fusav_FaLH03	921	KAH6969168.1	KAH6969168.1 hypothetical protein DER45DRAFT_548696 [Fusarium avenaceum]	100	0	1555	100	IPR001300; IPR022684; IPR038765	GO:0006508	GO:0004198	-	proteolysis	calcium-dependent cysteine-type endopeptidase activity	-	-	GO:0003824; GO:0016787; GO:0140096	-	-	catalytic activity; catalytic activity, acting on a protein; hydrolase activity	-	-	CALPAIN; Calpain family cysteine protease; Calpain-like thiol protease family.; Coil; Consensus disorder prediction; Cysteine proteinase; Cysteine proteinase, calpain-type, catalytic domain profile; Cysteine proteinases	PF00648	Papain-like cysteine peptidase superfamily; Peptidase C2; calpain; calpain family; catalytic domain	-	CATH-FunFam; CATH-Gene3D; COILS; MobiDB-lite; PANTHER; PIRSR; PRINTS; PROSITE profiles; Pfam; SMART; SUPERFAMILY	Present	Present	Present	BLAST + GO + InterPro
Fusav_FaLH03|g11910.t1	Fusav_FaLH03	948	KAI6767801.1	KAI6767801.1 hypothetical protein HG530_005810 [Fusarium avenaceum]	100	0	1873	100																				Present	Missing	Missing	Partially annotated
Fusav_FaLH03|g11911.t1	Fusav_FaLH03	343	KAH6969165.1	KAH6969165.1 hypothetical protein DER45DRAFT_532806 [Fusarium avenaceum]	100	3.59e-244	669	100	-	-	-	-	-	-	-	-	-	-	-	-	-	-	Coil; Consensus disorder prediction	-	-	-	COILS; MobiDB-lite	Present	Missing	Present	Partially annotated
Fusav_FaLH03|g11912.t1	Fusav_FaLH03	538	KAH6969164.1	KAH6969164.1 putative sugar transporter [Fusarium avenaceum]	100	0	1082	100	IPR003663; IPR005828; IPR005829; IPR020846; IPR036259; IPR050360	GO:0055085	GO:0022857	GO:0016020	transmembrane transport	transmembrane transporter activity	membrane	GO:0055085	GO:0005215	-	transmembrane transport	transporter activity	-	-	Consensus disorder prediction; Fungal Hexose transporter subfamily of the Major Facilitator Superfamily of transporters and similar proteins; High-affinity glucose transporter; MFS general substrate transporter; MFS general substrate transporter like domains; Major facilitator superfamily (MFS) profile; PLASTIDIC GLUCOSE TRANSPORTER 4; Sugar (and other) transporter; Sugar transport proteins signature 1; Sugar transport proteins signature 2; sugar porter family MFS transporter	PF00083	MFS transporter superfamily; Major facilitator; Major facilitator superfamily domain; Probable quinate permease-like; Sugar transporter; Sugar/inositol transporter; conserved site; sugar transporter-like	-	CATH-FunFam; CATH-Gene3D; CDD; MobiDB-lite; NCBIFAM; PANTHER; PRINTS; PROSITE patterns; PROSITE profiles; Pfam; SUPERFAMILY	Present	Present	Present	BLAST + GO + InterPro
Fusav_FaLH03|g11913.t1	Fusav_FaLH03	287	KAH6969163.1	KAH6969163.1 hypothetical protein DER45DRAFT_621774 [Fusarium avenaceum]	100	5.7e-206	568	100	-	-	-	-	-	-	-	-	-	-	-	-	-	-	Consensus disorder prediction	-	-	-	MobiDB-lite	Present	Missing	Present	Partially annotated
Fusav_FaLH03|g11914.t1	Fusav_FaLH03	541	KAG5665607.1	KAG5665607.1 hypothetical protein KAF25_009732, partial [Fusarium avenaceum]	99.1	0	1014	100	IPR007594	GO:0006488	-	GO:0016020	dolichol-linked oligosaccharide biosynthetic process	-	membrane	-	-	-	-	-	-	-	ENDOPLASMIC RETICULUM MULTISPAN TRANSMEMBRANE PROTEIN-RELATED; Rft protein	PF04506	RFT1	-	PANTHER; Pfam	Present	Present	Present	BLAST + GO + InterPro
Fusav_FaLH03|g11915.t1	Fusav_FaLH03	597	KIL95786.1	KIL95786.1 atp-dependent rna helicase dbp3 [Fusarium avenaceum]	100	0	956	100	IPR000629; IPR001650; IPR011545; IPR014001; IPR027417; IPR044742	-	GO:0003676; GO:0003724; GO:0005524	-	-	ATP binding; nucleic acid binding; RNA helicase activity	-	-	GO:0003824; GO:0016853; GO:0140098; GO:0140657	-	-	ATP-dependent activity; catalytic activity; catalytic activity, acting on RNA; isomerase activity	-	-	ATP-DEPENDENT RNA HELICASE DBP3; ATP-dependent RNA helicase RhlB; C-terminal helicase domain of the DEAD box helicases; Coil; Consensus disorder prediction; DEAD-box helicase domain of DEAD box helicases; DEAD-box subfamily ATP-dependent helicases signature; DEAD-like helicases superfamily; DEAD/DEAH box helicase; Helicase conserved C-terminal domain; P-loop containing nucleoside triphosphate hydrolases; P-loop containing nucleotide triphosphate hydrolases; Superfamilies 1 and 2 helicase ATP-binding type-1 domain profile; Superfamilies 1 and 2 helicase C-terminal domain profile; helicase superfamily c-terminal domain	PF00270; PF00271	ATP-binding domain; ATP-dependent RNA helicase DEAD-box; C-terminal domain-like; DEAD/DEAH-box helicase domain; Helicase; Helicase superfamily 1/2; P-loop containing nucleoside triphosphate hydrolase; RhlB-like; conserved site	-	CATH-FunFam; CATH-Gene3D; CDD; COILS; MobiDB-lite; PANTHER; PROSITE patterns; PROSITE profiles; Pfam; SMART; SUPERFAMILY	Present	Present	Present	BLAST + GO + InterPro
Fusav_FaLH03|g11916.t1	Fusav_FaLH03	235	KAI6767808.1	KAI6767808.1 hypothetical protein HG530_005817 [Fusarium avenaceum]	100	4.74e-138	392	100	IPR003511; IPR036570; IPR045091	-	-	-	-	-	-	-	-	-	-	-	-	-	Consensus disorder prediction; HORMA domain; HORMA domain profile; MITOTIC SPINDLE ASSEMBLY CHECKPOINT PROTEIN MAD2; Mitotic spindle assembly checkpoint protein MAD2A; The spindle assembly checkpoint protein mad2	PF02301	HORMA domain; HORMA domain superfamily; Mad2-like	-	CATH-FunFam; CATH-Gene3D; MobiDB-lite; PANTHER; PROSITE profiles; Pfam; SUPERFAMILY	Present	Missing	Present	Partially annotated
Fusav_FaLH03|g11917.t1	Fusav_FaLH03	776	KAI6767809.1	KAI6767809.1 hypothetical protein HG530_005818 [Fusarium avenaceum]	100	0	1595	100	IPR001394; IPR001607; IPR009060; IPR013083; IPR015940; IPR016652; IPR018200; IPR028889; IPR038765; IPR041432; IPR050164	GO:0016579	GO:0004843; GO:0005515; GO:0008270	-	protein deubiquitination	cysteine-type deubiquitinase activity; protein binding; zinc ion binding	-	-	GO:0003824; GO:0016787; GO:0140096	-	-	catalytic activity; catalytic activity, acting on a protein; hydrolase activity	-	-	Consensus disorder prediction; Cysteine proteinases; DNA helicase RuvA subunit, C-terminal domain; RING/U-box; UBA-like; UBA/TS-N domain; UBA1 domain found in Schizosaccharomyces pombe ubiquitin carboxyl-terminal hydrolase 14 (spUBP14) and similar proteins; UBA2 domain found in ubiquitin carboxyl-terminal hydrolase 5 (UBP5); UBIQUITIN CARBOXYL-TERMINAL HYDROLASE; Ubiquitin Carboxyl-terminal Hydrolase-like zinc finger; Ubiquitin associated domain; Ubiquitin carboxyl-terminal hydrolase; Ubiquitin specific protease (USP) domain profile; Ubiquitin specific protease (USP) domain signature 1; Ubiquitin specific protease (USP) domain signature 2; Ubiquitin-associated domain (UBA) profile; Ubiquitin-specific protease (ubiquitin carboxyl-terminal hydrolase); Ubiquitinyl hydrolase 1; Variant UBP zinc finger; Zinc finger UBP-type profile; Zinc/RING finger domain, C3HC4 (zinc finger); Zn-finger in ubiquitin-hydrolases and other protein	PF00443; PF00627; PF02148; PF17807	Papain-like cysteine peptidase superfamily; Peptidase C19; RING/FYVE/PHD-type; UBA-like superfamily; UBP-type; Ubiquitin carboxyl-terminal hydrolases; Ubiquitin specific protease; Ubiquitin specific protease UPS; Ubiquitin-associated domain; Ubiquitinyl hydrolase; Zinc finger; catalytic domain; conserved site; ubiquitin carboxyl-terminal hydrolase; variant UBP zinc finger	-	CATH-FunFam; CATH-Gene3D; CDD; MobiDB-lite; PANTHER; PIRSF; PIRSR; PROSITE patterns; PROSITE profiles; Pfam; SMART; SUPERFAMILY	Present	Present	Present	BLAST + GO + InterPro
Fusav_FaLH03|g11918.t1	Fusav_FaLH03	188	SPJ72066.1	SPJ72066.1 probable ISU1 protein [Fusarium torulosum]	100	3.09e-129	366	100	IPR002871; IPR011339	GO:0016226	GO:0005506; GO:0051536	-	iron-sulfur cluster assembly	iron ion binding; iron-sulfur cluster binding	-	-	-	-	-	-	-	-	Fe-S cluster assembly scaffold IscU; IRON-SULFUR CLUSTER ASSEMBLY ENZYME NIFU HOMOLOG; Iron-sulfur cluster assembly protein; Iron-sulfur cluster scaffold-like proteins; NifU-like N terminal domain; SufE/NifU	PF01592	Iron-sulfur cluster assembly scaffold protein IscU; N-terminal; NIF system FeS cluster assembly; NifU	-	CATH-FunFam; CATH-Gene3D; CDD; NCBIFAM; PANTHER; PIRSR; Pfam; SUPERFAMILY	Present	Present	Present	BLAST + GO + InterPro
Fusav_FaLH03|g11919.t1	Fusav_FaLH03	585	KAH6969157.1	KAH6969157.1 torulene oxygenase [Fusarium avenaceum]	99.8	0	1211	100	IPR004294	-	GO:0016702	-	-	oxidoreductase activity, acting on single donors with incorporation of molecular oxygen, incorporation of two atoms of oxygen	-	-	GO:0003824; GO:0016491	-	-	catalytic activity; oxidoreductase activity	-	-	BETA-CAROTENE DIOXYGENASE; Consensus disorder prediction; Retinal pigment epithelial membrane protein	PF03055	Carotenoid oxygenase	-	MobiDB-lite; PANTHER; PIRSR; Pfam	Present	Present	Present	BLAST + GO + InterPro
Fusav_FaLH03|g11920.t1	Fusav_FaLH03	252	KAH6969156.1	KAH6969156.1 kinetochore Sim4 complex subunit Fta4 [Fusarium avenaceum]	100	2.77e-175	488	100	IPR025207	-	-	GO:0031511	-	-	Mis6-Sim4 complex	-	-	-	-	-	-	-	Coil; INNER KINETOCHORE SUBUNIT FTA4; Kinetochore complex Fta4 of Sim4 subunit, or CENP-50	PF13093	Kinetochore Sim4 complex subunit Fta4	-	COILS; PANTHER; Pfam	Present	Present	Present	BLAST + GO + InterPro
Fusav_FaLH03|g11921.t1	Fusav_FaLH03	276	KAH6969155.1	KAH6969155.1 hypothetical protein DER45DRAFT_621767 [Fusarium avenaceum]	98.9	1.76e-191	534	100	IPR018750	-	-	-	-	-	-	-	-	-	-	-	-	-	Consensus disorder prediction; Predicted membrane protein (DUF2306)	PF10067	Protein of unknown function DUF2306; membrane	-	MobiDB-lite; Pfam	Present	Missing	Present	Partially annotated
Fusav_FaLH03|g11922.t1	Fusav_FaLH03	832	KAI6767816.1	KAI6767816.1 hypothetical protein HG530_005825 [Fusarium avenaceum]	100	0	1668	100	IPR001764; IPR002772; IPR011658; IPR013783; IPR017853; IPR019800; IPR026891; IPR036881; IPR036962; IPR037524; IPR050288	GO:0005975	GO:0004553	-	carbohydrate metabolic process	hydrolase activity, hydrolyzing O-glycosyl compounds	-	GO:0005975	GO:0003824; GO:0016787	-	carbohydrate metabolic process	catalytic activity; hydrolase activity	-	-	(Trans)glycosidases; BETA-GLUCOSIDASE; Beta-D-glucan exohydrolase, C-terminal domain; Beta-glucosidase H; Fibronectin type III-like domain; Galactose-binding domain-like; Glycoside hydrolase family 3 C-terminal domain; Glycoside hydrolase, family 3, N-terminal domain; Glycosyl hydrolase family 3 C-terminal domain; Glycosyl hydrolase family 3 N terminal domain; Glycosyl hydrolases family 3 active site; Immunoglobulins; PA14 domain; PA14 domain profile; Periplasmic beta-glucosidase	PF00933; PF01915; PF07691; PF14310	Cellulose-degrading glycosyl hydrolase 3; Fibronectin type III-like domain; Glycoside hydrolase; Glycoside hydrolase family 3 C-terminal domain; Glycoside hydrolase family 3 C-terminal domain superfamily; Glycoside hydrolase superfamily; Immunoglobulin-like fold; N-terminal; N-terminal domain superfamily; PA14 domain; PA14/GLEYA domain; active site; family 3	-	CATH-FunFam; CATH-Gene3D; PANTHER; PROSITE patterns; PROSITE profiles; Pfam; SMART; SUPERFAMILY	Present	Present	Present	BLAST + GO + InterPro
Fusav_FaLH03|g11923.t1	Fusav_FaLH03	517	KAI6767817.1	KAI6767817.1 hypothetical protein HG530_005826 [Fusarium avenaceum]	95.2	0	999	100	IPR021833; IPR046347	GO:0006355	GO:0003700	-	regulation of DNA-templated transcription	DNA-binding transcription factor activity	-	GO:0006355	GO:0140110	-	regulation of DNA-templated transcription	transcription regulator activity	-	-	B-ZIP TRANSCRIPTION FACTOR (EUROFUNG)-RELATED; Basic leucine zipper (bZIP) domain of Yeast Activator Protein (YAP) and similar proteins: a DNA-binding and dimerization domain; Coil; Consensus disorder prediction; Domain of unknown function (DUF3425); Leucine zipper domain	PF11905	Basic-leucine zipper domain superfamily; Protein of unknown function DUF3425	-	CATH-Gene3D; CDD; COILS; MobiDB-lite; PANTHER; Pfam; SUPERFAMILY	Present	Present	Present	BLAST + GO + InterPro
Fusav_FaLH03|g11924.t1	Fusav_FaLH03	509	KAH6969151.1	KAH6969151.1 pseudouridine synthase [Fusarium avenaceum]	100	0	1040	100	IPR006145; IPR006224; IPR006225; IPR020103; IPR050188	GO:0001522; GO:0009451	GO:0003723; GO:0009982	-	pseudouridine synthesis; RNA modification	pseudouridine synthase activity; RNA binding	-	-	GO:0003723; GO:0003824; GO:0016853	-	-	catalytic activity; isomerase activity; RNA binding	-	-	Consensus disorder prediction; MITOCHONDRIAL RNA PSEUDOURIDINE SYNTHASE; Pseudouridine synthase; Pseudouridine synthases similar to Saccharomyces cerevisiae RIB2; RNA pseudouridylate synthase; Rlu family of pseudouridine synthase signature; RluA family pseudouridine synthase; S4 RNA-binding domain profile	PF00849	Pseudouridine synthase; RluA Pseudouridine Synthase; RluA-like; RluC/RluD; RsuA/RluA-like; catalytic domain superfamily; conserved site	-	CATH-Gene3D; CDD; MobiDB-lite; NCBIFAM; PANTHER; PIRSR; PROSITE patterns; PROSITE profiles; Pfam; SUPERFAMILY	Present	Present	Present	BLAST + GO + InterPro
Fusav_FaLH03|g11925.t1	Fusav_FaLH03	120	KAI6767819.1	KAI6767819.1 hypothetical protein HG530_005828 [Fusarium avenaceum]	100	1.94e-81	239	100	IPR006683; IPR029069; IPR050563	-	-	-	-	-	-	-	-	-	-	-	-	-	4-HYDROXYBENZOYL-COA THIOESTERASE FAMILY MEMBER; Hotdog Thioesterase; Thioesterase superfamily; Thioesterase/thiol ester dehydrase-isomerase	PF03061	4-hydroxybenzoyl-CoA thioesterase; HotDog domain superfamily; Thioesterase domain	-	CATH-Gene3D; PANTHER; Pfam; SUPERFAMILY	Present	Missing	Present	Partially annotated
Fusav_FaLH03|g11926.t1	Fusav_FaLH03	345	KIL95797.1	KIL95797.1 glucose-fructose oxidoreductase [Fusarium avenaceum]	100	5.96e-244	669	100	IPR000683; IPR036291; IPR055170	-	GO:0000166	-	-	nucleotide binding	-	-	-	-	-	-	-	-	Dihydrodipicolinate Reductase; domain 2; GFO/IDH/MocA C-terminal domain; Glyceraldehyde-3-phosphate dehydrogenase-like, C-terminal domain; NAD(P)-BINDING ROSSMANN-FOLD SUPERFAMILY PROTEIN-RELATED; NAD(P)-binding Rossmann-fold domains; NAD(P)-binding Rossmann-like Domain; Oxidoreductase family, NAD-binding Rossmann fold	PF01408; PF22725	GFO/IDH/MocA-like oxidoreductase domain; Gfo/Idh/MocA-like oxidoreductase; N-terminal; NAD(P)-binding domain superfamily	-	CATH-Gene3D; PANTHER; Pfam; SUPERFAMILY	Present	Present	Present	BLAST + GO + InterPro
Fusav_FaLH03|g11927.t1	Fusav_FaLH03	476	KAH6969148.1	KAH6969148.1 hypothetical protein DER45DRAFT_43743 [Fusarium avenaceum]	99.8	0	959	100	IPR006094; IPR012951; IPR016164; IPR016166; IPR016167; IPR016169; IPR036318; IPR050416	-	GO:0003824; GO:0016491; GO:0050660; GO:0071949	-	-	catalytic activity; FAD binding; flavin adenine dinucleotide binding; oxidoreductase activity	-	-	GO:0003824; GO:0016491	-	-	catalytic activity; oxidoreductase activity	-	-	BINDING OXIDOREDUCTASE, PUTATIVE (AFU_ORTHOLOGUE AFUA_1G17690)-RELATED; Berberine and berberine like; FAD binding domain; FAD-binding/transporter-associated domain-like; FAD-linked oxidases, C-terminal domain; PCMH-type FAD-binding domain profile; Uridine Diphospho-n-acetylenolpyruvylglucosamine Reductase, domain 2	PF01565; PF08031	Berberine/berberine-like; C-terminal; FAD linked oxidase; FAD-binding; FAD-binding domain; FAD-linked Oxidoreductases in Biosynthetic Pathways; FAD-linked oxidase-like; N-terminal; PCMH-type; subdomain 1; subdomain 2; type PCMH; type PCMH-like superfamily	-	CATH-Gene3D; PANTHER; PROSITE profiles; Pfam; SUPERFAMILY	Present	Present	Present	BLAST + GO + InterPro
Fusav_FaLH03|g11928.t1	Fusav_FaLH03	353	KAH6969147.1	KAH6969147.1 hypothetical protein DER45DRAFT_607872 [Fusarium avenaceum]	100	4.24e-252	702	100	-	-	-	-	-	-	-	-	-	-	-	-	-	-	Consensus disorder prediction; TRANSCRIPTION FACTOR (ACR-2), PUTATIVE-RELATED-RELATED	-	-	-	MobiDB-lite; PANTHER	Present	Missing	Present	Partially annotated
Fusav_FaLH03|g11929.t1	Fusav_FaLH03	612	KIL95799.1	KIL95799.1 hypothetical protein FAVG1_00537 [Fusarium avenaceum]	100	0	1134	100	IPR002641; IPR016035	GO:0006629	-	-	lipid metabolic process	-	-	GO:0006629	-	-	lipid metabolic process	-	-	-	CALCIUM-INDEPENDENT PHOSPHOLIPASE A2-GAMMA; Coil; Consensus disorder prediction; Cytosolic phospholipase A2 catalytic domain; FabD/lysophospholipase-like; Patatin-like phospholipase; Patatin-like phospholipase (PNPLA) domain profile	PF01734	Acyl transferase/acyl hydrolase/lysophospholipase; Patatin-like phospholipase domain	-	CATH-Gene3D; CDD; COILS; MobiDB-lite; PANTHER; PROSITE profiles; Pfam; SUPERFAMILY	Present	Present	Present	BLAST + GO + InterPro
Fusav_FaLH03|g11930.t1	Fusav_FaLH03	698	KAH6969145.1	KAH6969145.1 hypothetical protein DER45DRAFT_476900 [Fusarium avenaceum]	89.8	0	1368	100	IPR039970	-	GO:0003700	-	-	DNA-binding transcription factor activity	-	-	GO:0140110	-	-	transcription regulator activity	-	-	Classic Zinc Finger; Consensus disorder prediction; ZINC FINGER PROTEIN	-	Transcription factor Grauzone-like	-	CATH-Gene3D; MobiDB-lite; PANTHER	Present	Present	Present	BLAST + GO + InterPro
Fusav_FaLH03|g11931.t1	Fusav_FaLH03	303	KAI6767826.1	KAI6767826.1 hypothetical protein HG530_005835 [Fusarium avenaceum]	100	5.42e-196	545	100	-	-	-	-	-	-	-	-	-	-	-	-	-	-	Coil; Consensus disorder prediction; EXPRESSED PROTEIN	-	-	-	COILS; MobiDB-lite; PANTHER	Present	Missing	Present	Partially annotated
Fusav_FaLH03|g11932.t1	Fusav_FaLH03	554	KAH6969143.1	KAH6969143.1 putative zinc finger in N-recognin-domain-containing protein [Fusarium avenaceum]	100	0	1057	100	IPR003126; IPR040204; IPR047506; IPR063242	-	GO:0008270; GO:0061630	-	-	ubiquitin protein ligase activity; zinc ion binding	-	-	GO:0003824; GO:0016740; GO:0140096	-	-	catalytic activity; catalytic activity, acting on a protein; transferase activity	-	-	Consensus disorder prediction; E3 UBIQUITIN-PROTEIN LIGASE UBR7; Putative zinc finger in N-recognin (UBR box); Putative zinc finger in N-recognin, a recognition component of the N-end rule pathway; UBR-box found in RING-type E3 ubiquitin-protein ligase UBR7 and similar proteins; UBR7 C-terminal region; Zinc finger UBR-type profile	PF02207; PF31011	C-terminal region; E3 ubiquitin-protein ligase UBR7; E3 ubiquitin-protein ligase UBR7-like; UBR-box; UBR-type; UBR7; Zinc finger	-	CDD; MobiDB-lite; PANTHER; PROSITE profiles; Pfam; SMART	Present	Present	Present	BLAST + GO + InterPro
Fusav_FaLH03|g11933.t1	Fusav_FaLH03	811	KIL95803.1	KIL95803.1 hypothetical protein FAVG1_00541 [Fusarium avenaceum]	100	0	1572	100	IPR001208; IPR012340; IPR018525; IPR027417; IPR027925; IPR031327; IPR033762; IPR041562; IPR061506	GO:0006260	GO:0003677; GO:0005524	-	DNA replication	ATP binding; DNA binding	-	GO:0006260	GO:0003677	-	DNA replication	DNA binding	-	-	Consensus disorder prediction; DNA REPLICATION LICENSING FACTOR MCM FAMILY MEMBER; DNA helicase; DNA replication licensing factor Mcm2; MCM AAA-lid domain; MCM N-terminal domain; MCM OB domain; MCM P-loop domain; MCM family C-terminal AAA(+) ATPase domain (MCM-CTD) profile; MCM family signature; Mini-chromosome maintenance protein 2; Nucleic acid-binding proteins; P-loop containing nucleoside triphosphate hydrolases; P-loop containing nucleotide triphosphate hydrolases; mini-chromosome maintenance (MCM) complex, chain A, domain 1; minichromosome maintenance proteins	PF00493; PF12619; PF14551; PF17207; PF17855	AAA-lid domain; MCM; MCM OB domain; MCM domain; MCM2; Mini-chromosome maintenance; Mini-chromosome maintenance protein; N-terminal; N-terminal domain; Nucleic acid-binding; OB-fold; P-loop containing nucleoside triphosphate hydrolase; conserved site	-	CATH-FunFam; CATH-Gene3D; CDD; MobiDB-lite; PANTHER; PROSITE patterns; PROSITE profiles; Pfam; SMART; SUPERFAMILY	Present	Present	Present	BLAST + GO + InterPro
Fusav_FaLH03|g11934.t1	Fusav_FaLH03	287	KAI6767830.1	KAI6767830.1 hypothetical protein HG530_005839 [Fusarium avenaceum]	100	8.1e-206	568	100	IPR000073; IPR029058	-	-	-	-	-	-	-	-	-	-	-	-	-	VALACYCLOVIR HYDROLASE; alpha/beta hydrolase; alpha/beta hydrolase fold; alpha/beta-Hydrolases	PF00561	Alpha/Beta hydrolase fold; Alpha/beta hydrolase fold-1	-	CATH-Gene3D; PANTHER; Pfam; SUPERFAMILY	Present	Missing	Present	Partially annotated
Fusav_FaLH03|g11935.t1	Fusav_FaLH03	577	KAH6969140.1	KAH6969140.1 pyruvate kinase-like protein [Fusarium avenaceum]	100	0	1186	100	IPR001041; IPR001433; IPR005302; IPR006058; IPR011037; IPR012675; IPR017927; IPR017938; IPR036010; IPR039261; IPR052353	-	GO:0003824; GO:0016491; GO:0030151; GO:0030170; GO:0051536; GO:0051537	-	-	2 iron, 2 sulfur cluster binding; catalytic activity; iron-sulfur cluster binding; molybdenum ion binding; oxidoreductase activity; pyridoxal phosphate binding	-	-	GO:0003824; GO:0016491	-	-	catalytic activity; oxidoreductase activity	-	-	2Fe-2S ferredoxin-like; 2Fe-2S ferredoxin-type iron-sulfur binding domain profile; 2Fe-2S ferredoxin-type iron-sulfur binding region signature; 2Fe-2S iron-sulfur cluster binding domain; Ferredoxin reductase-like, C-terminal NADP-linked domain; Ferredoxin reductase-type FAD binding domain profile; MOSC domain; MOSC domain profile; Nucleotide-binding domain of ferredoxin-NADP reductase (FNR) module; Oxidoreductase NAD-binding domain; PK beta-barrel domain-like; PROTEIN YIIM; Riboflavin synthase domain-like; Translation factors	PF00111; PF00175; PF03473	2Fe-2S ferredoxin; 2Fe-2S ferredoxin-like superfamily; 2Fe-2S ferredoxin-type iron-sulfur binding domain; Benzoxazolinone Detoxification Enzymes; Beta-grasp domain superfamily; C-terminal; FAD-binding domain; Ferredoxin-NADP reductase (FNR); Molybdenum cofactor sulfurase; Oxidoreductase FAD/NAD(P)-binding; Pyruvate kinase-like; Riboflavin synthase-like beta-barrel; ferredoxin reductase-type; insert domain superfamily; iron-sulphur binding site; nucleotide-binding domain	-	CATH-Gene3D; CDD; PANTHER; PROSITE patterns; PROSITE profiles; Pfam; SUPERFAMILY	Present	Present	Present	BLAST + GO + InterPro
Fusav_FaLH03|g11936.t1	Fusav_FaLH03	363	KAH6969139.1	KAH6969139.1 hypothetical protein DER45DRAFT_639345 [Fusarium avenaceum]	99.2	8.31e-255	698	100	IPR049326; IPR052337	-	-	-	-	-	-	-	-	-	-	-	-	-	Consensus disorder prediction; Fungal rhodopsin domain; PTH11-LIKE INTEGRAL MEMBRANE PROTEIN (AFU_ORTHOLOGUE AFUA_5G11245)	PF20684	Rhodopsin domain; Satratoxin biosynthesis SC1 cluster protein 4-like; fungi	-	MobiDB-lite; PANTHER; Pfam	Present	Missing	Present	Partially annotated
Fusav_FaLH03|g11937.t1	Fusav_FaLH03	229	KIL95807.1	KIL95807.1 hypothetical protein FAVG1_00545 [Fusarium avenaceum]	100	1.82e-116	337	100	-	-	-	-	-	-	-	-	-	-	-	-	-	-	Consensus disorder prediction	-	-	-	MobiDB-lite	Present	Missing	Present	Partially annotated
Fusav_FaLH03|g11938.t1	Fusav_FaLH03	447	KAH6969137.1	KAH6969137.1 mannosyltransferase putative-domain-containing protein [Fusarium avenaceum]	99.8	0	897	100	IPR022751; IPR029044	GO:0009101	GO:0016757	-	glycoprotein biosynthetic process	glycosyltransferase activity	-	GO:0009101	GO:0003824; GO:0016740	-	glycoprotein biosynthetic process	catalytic activity; transferase activity	-	-	ALPHA-1,3-MANNOSYLTRANSFERASE MNN1-RELATED; Mannosyltransferase putative; Nucleotide-diphospho-sugar transferases; Spore Coat Polysaccharide Biosynthesis Protein SpsA; Chain A	PF11051	Alpha-mannosyltransferase; Nucleotide-diphospho-sugar transferases	-	CATH-Gene3D; PANTHER; Pfam; SUPERFAMILY	Present	Present	Present	BLAST + GO + InterPro
Fusav_FaLH03|g11939.t1	Fusav_FaLH03	878	KAH6969136.1	KAH6969136.1 UNC-like C-terminal-domain-containing protein [Fusarium avenaceum]	99.5	0	1440	100	IPR012919; IPR045120	-	-	GO:0016020	-	-	membrane	-	-	-	-	-	-	-	Consensus disorder prediction; MEMBRANE PROTEIN CH1 RELATED; SUN domain profile; Sad1 / UNC-like C-terminal	PF07738	SUN domain; SUN domain-containing Suco/Slp1-like	-	MobiDB-lite; PANTHER; PROSITE profiles; Pfam	Present	Present	Present	BLAST + GO + InterPro
Fusav_FaLH03|g11940.t1	Fusav_FaLH03	641	KAI6767836.1	KAI6767836.1 hypothetical protein HG530_005845 [Fusarium avenaceum]	99.7	0	1259	100	IPR000504; IPR007201; IPR034862; IPR035979	-	GO:0003676; GO:0003723	-	-	nucleic acid binding; RNA binding	-	-	GO:0003723	-	-	RNA binding	-	-	Consensus disorder prediction; Eukaryotic RNA Recognition Motif (RRM) profile; RNA RECOGNITION MOTIF-CONTAINING; RNA recognition motif 2; RNA recognition motif 3 (RRM3) found in fungal Mei2-like proteins; RNA-binding domain, RBD	PF04059	C-terminal RNA recognition motif; Fungal Mei2-like; Mei2-like; RNA recognition motif 3; RNA recognition motif domain; RNA-binding domain superfamily	-	CDD; MobiDB-lite; PANTHER; PROSITE profiles; Pfam; SUPERFAMILY	Present	Present	Present	BLAST + GO + InterPro
Fusav_FaLH03|g11941.t1	Fusav_FaLH03	774	KIL95811.1	KIL95811.1 hypothetical protein FAVG1_00549 [Fusarium avenaceum]	100	0	1489	100	IPR007225; IPR042044; IPR042045; IPR046361; IPR048359	GO:0006886; GO:0006893	-	-	Golgi to plasma membrane transport; intracellular protein transport	-	-	GO:0006886; GO:0016192	-	-	intracellular protein transport; vesicle-mediated transport	-	-	-	Dsl1p vesicle tethering complex, Tip20p subunit, domain D; Exocyst complex component EXOC6/Sec15, N-terminal; Exocyst complex component SEC15; Exocyst complex subunit Sec15 C-terminal; Exocyst complex subunit Sec15 C-terminal domain, N-terminal subdomain; Exocyst complex, component 6; SEC15	PF04091; PF20651	C-terminal; EXOC6/PINT-1/Sec15/Tip20; Exocyst complex component EXOC6/Sec15; Exocyst complex subunit EXOC6/Sec15; N-terminal domain; domain 1; domain 2	-	CATH-FunFam; CATH-Gene3D; PANTHER; PIRSF; Pfam	Present	Present	Present	BLAST + GO + InterPro
Fusav_FaLH03|g11942.t1	Fusav_FaLH03	264	KAI6767838.1	KAI6767838.1 hypothetical protein HG530_005847 [Fusarium avenaceum]	100	1.14e-189	525	100	IPR007125; IPR009072; IPR021934; IPR050568	-	GO:0003677; GO:0046982	-	-	DNA binding; protein heterodimerization activity	-	-	GO:0003677	-	-	DNA binding	-	-	Ccaat-binding factor complex subunit; Consensus disorder prediction; Core histone H2A/H2B/H3/H4 domain; HISTONE-LIKE TRANSCRIPTION FACTOR CCAAT-RELATED; Histone, subunit A; Histone-fold; Sox C-terminal domain profile; histone-fold domain found in nuclear transcription factor Y subunit gamma (NF-YC) and similar proteins	PF00125	C-terminal; Core Histone H2A/H2B/H3 domain; Histone-fold; Sox; Transcription/DNA replication regulator	-	CATH-FunFam; CATH-Gene3D; CDD; MobiDB-lite; PANTHER; PROSITE profiles; Pfam; SUPERFAMILY	Present	Present	Present	BLAST + GO + InterPro
Fusav_FaLH03|g11943.t1	Fusav_FaLH03	198	KAI6767839.1	KAI6767839.1 hypothetical protein HG530_005848 [Fusarium avenaceum]	99	1.77e-133	377	100	IPR014810; IPR039883	-	-	-	-	-	-	-	-	-	-	-	-	-	Consensus disorder prediction; DEOXYNUCLEOTIDYLTRANSFERASE TERMINAL-INTERACTING PROTEIN 2; Fcf2 pre-rRNA processing	PF08698	C-terminal; Fcf2 pre-rRNA processing; Fcf2/DNTTIP2	-	MobiDB-lite; PANTHER; Pfam	Present	Missing	Present	Partially annotated
Fusav_FaLH03|g11944.t1	Fusav_FaLH03	238	KAH6969131.1	KAH6969131.1 ribosomal protein S10 domain-containing protein [Fusarium avenaceum]	100	4.29e-172	478	100	IPR001848; IPR027486; IPR036838	GO:0006412	GO:0003735	GO:0005840	translation	structural constituent of ribosome	ribosome	-	GO:0005198	GO:0005840; GO:0043226	-	structural molecule activity	organelle; ribosome	-	30S RIBOSOMAL PROTEIN S10 FAMILY MEMBER; 30S ribosomal protein S10; Consensus disorder prediction; Ribosomal protein S10; Ribosomal protein S10 domain; Ribosomal protein S10p/S20e; Small ribosomal subunit protein uS10 [rpsJ]	PF00338	Small ribosomal subunit protein uS10; Small ribosomal subunit protein uS10 domain; Small ribosomal subunit protein uS10 domain superfamily	-	CATH-FunFam; CATH-Gene3D; HAMAP; MobiDB-lite; PANTHER; Pfam; SMART; SUPERFAMILY	Present	Present	Present	BLAST + GO + InterPro
Fusav_FaLH03|g11945.t1	Fusav_FaLH03	311	KAH6969130.1	KAH6969130.1 hypothetical protein DER45DRAFT_43282 [Fusarium avenaceum]	88	1.14e-208	578	100	IPR001412; IPR002305; IPR014729	GO:0006418	GO:0000166; GO:0004812; GO:0005524	-	tRNA aminoacylation for protein translation	aminoacyl-tRNA ligase activity; ATP binding; nucleotide binding	-	GO:0006399; GO:0006520	GO:0003824; GO:0016874; GO:0140098	-	amino acid metabolic process; tRNA metabolic process	catalytic activity; catalytic activity, acting on RNA; ligase activity	-	-	Aminoacyl-transfer RNA synthetases class-I signature; HUPs; Nucleotidylyl transferase; TRYPTOPHAN--TRNA LIGASE, MITOCHONDRIAL; Tryptophan--tRNA ligase; Tyrosyl-Transfer RNA Synthetase; tRNA synthetases class I (W and Y)	PF00579	Aminoacyl-tRNA synthetase; Rossmann-like alpha/beta/alpha sandwich fold; class I; class Ic; conserved site	-	CATH-FunFam; CATH-Gene3D; PANTHER; PROSITE patterns; Pfam; SUPERFAMILY	Present	Present	Present	BLAST + GO + InterPro
Fusav_FaLH03|g11946.t1	Fusav_FaLH03	976	KAH6969129.1	KAH6969129.1 armadillo-type protein [Fusarium avenaceum]	97	0	1906	100	IPR011989; IPR016024; IPR040520; IPR051345; IPR057942	-	-	-	-	-	-	-	-	-	-	-	-	-	ARM repeat; Importin 13 repeat; Leucine-rich Repeat Variant; TRANSPORTIN 3 AND IMPORTIN 13; Transportin-3/Importin-13 third TPR domain	PF18806; PF24140	Armadillo-like helical; Armadillo-type fold; Importin 13 repeat; Importin beta-like nuclear transport receptors; Transportin-3/Importin-13; third TPR domain	-	CATH-Gene3D; PANTHER; Pfam; SUPERFAMILY	Present	Missing	Present	Partially annotated
Fusav_FaLH03|g11947.t1	Fusav_FaLH03	652	KAI6767843.1	KAI6767843.1 hypothetical protein HG530_005852 [Fusarium avenaceum]	100	0	1300	100	IPR000587; IPR000994; IPR001131; IPR029149; IPR032416; IPR033740; IPR036005; IPR050422	-	GO:0070006	-	-	metalloaminopeptidase activity	-	-	GO:0003824; GO:0016787; GO:0140096	-	-	catalytic activity; catalytic activity, acting on a protein; hydrolase activity	-	-	Aminopeptidase P and proline dipeptidase signature; C-terminal region of peptidase_M24; Creatinase/Prolidase N-terminal domain; Creatinase/aminopeptidase; Creatinase/methionine aminopeptidase superfamily; Creatinase/prolidase N-terminal domain; Metallopeptidase family M24; Probable Xaa-Pro aminopeptidase P; XAA-PRO AMINOPEPTIDASE 1; Xaa-Pro aminopeptidase P; Xaa-pro aminopeptidase P	PF00557; PF01321; PF16188; PF16189	Aminopeptidase P; C-terminal domain; Creatinase; Creatinase/Aminopeptidase P/Spt16; Creatinase/aminopeptidase-like; N-terminal; Peptidase M24; Peptidase M24B; X-Pro dipeptidase/aminopeptidase P; Xaa-Pro aminopeptidase P; conserved site	-	CATH-FunFam; CATH-Gene3D; CDD; PANTHER; PROSITE patterns; Pfam; SUPERFAMILY	Present	Present	Present	BLAST + GO + InterPro
Fusav_FaLH03|g11948.t1	Fusav_FaLH03	146	KIL95818.1	KIL95818.1 hypothetical protein FAVG1_00556 [Fusarium avenaceum]	100	3.75e-96	279	100																				Present	Missing	Missing	Partially annotated
Fusav_FaLH03|g11949.t1	Fusav_FaLH03	136	KIL95819.1	KIL95819.1 hypothetical protein FAVG1_00557 [Fusarium avenaceum]	100	1.29e-89	261	100	IPR000164; IPR007125; IPR009072	-	GO:0003677; GO:0030527; GO:0046982	GO:0000786	-	DNA binding; protein heterodimerization activity; structural constituent of chromatin	nucleosome	-	GO:0003677; GO:0005198	-	-	DNA binding; structural molecule activity	-	-	Consensus disorder prediction; Core histone H2A/H2B/H3/H4 domain; HISTONE H3.2; Histone H3; Histone H3 signature 2; Histone, subunit A; Histone-fold; Probable histone 3; histone-fold domain found in histone H3 and similar proteins	PF00125	Core Histone H2A/H2B/H3 domain; Histone H3/CENP-A; Histone-fold	-	CATH-FunFam; CATH-Gene3D; CDD; MobiDB-lite; PANTHER; PRINTS; PROSITE patterns; Pfam; SMART; SUPERFAMILY	Present	Present	Present	BLAST + GO + InterPro
Fusav_FaLH03|g11950.t1	Fusav_FaLH03	243	KIL95820.1	KIL95820.1 hypothetical protein FAVG1_00558 [Fusarium avenaceum]	100	2.7e-182	504	100	IPR007599; IPR035952	-	-	-	-	-	-	-	-	-	-	-	-	-	DER1-LIKE PROTEIN, DERLIN; Der1-like family; Rhomboid-like	PF04511	Derlin; Rhomboid-like superfamily	-	PANTHER; Pfam; SUPERFAMILY	Present	Missing	Present	Partially annotated
Fusav_FaLH03|g11951.t1	Fusav_FaLH03	176	KIL95821.1	KIL95821.1 1,2-dihydroxy-3-keto-5-methylthiopentene dioxygenase [Fusarium avenaceum]	100	2.14e-130	368	100	IPR004313; IPR011051; IPR014710; IPR027496	GO:0033353	GO:0010308; GO:0010309; GO:0016491	-	L-methionine cycle	acireductone dioxygenase (Ni2+-requiring) activity; acireductone dioxygenase [iron(II)-requiring] activity; oxidoreductase activity	-	GO:0006520; GO:0006575; GO:0006790; GO:0055086	GO:0003824; GO:0016491	-	amino acid metabolic process; modified amino acid metabolic process; nucleobase-containing small molecule metabolic process; sulfur compound metabolic process	catalytic activity; oxidoreductase activity	-	-	1,2-dihydroxy-3-keto-5-methylthiopentene dioxygenase; ACIREDUCTONE DIOXYGENASE; ARD/ARD' family; Acireductone dioxygenase [ADI1]; Jelly Rolls; RmlC-like cupins; acireductone dioxygenase (ARD), cupin domain	PF03079	Acireductone dioxygenase; Acireductone dioxygenase ARD family; RmlC-like cupin domain superfamily; RmlC-like jelly roll fold; eukaryotes	-	CATH-FunFam; CATH-Gene3D; CDD; HAMAP; PANTHER; Pfam; SUPERFAMILY	Present	Present	Present	BLAST + GO + InterPro
Fusav_FaLH03|g11952.t1	Fusav_FaLH03	345	KIL95822.1	KIL95822.1 hypothetical protein FAVG1_00560 [Fusarium avenaceum]	100	3.25e-257	702	100	IPR002347; IPR036291; IPR051911	-	-	-	-	-	-	-	-	-	-	-	-	-	17beta hydroxysteroid dehydrogenase-like, classical (c) SDRs; Coil; Consensus disorder prediction; NAD(P)-binding Rossmann-fold domains; NAD(P)-binding Rossmann-like Domain; SHORT CHAIN DEHYDROGENASE; short chain dehydrogenase	PF00106	NAD(P)-binding domain superfamily; Short-chain Dehydrogenases/Reductases (SDR); Short-chain dehydrogenase/reductase SDR	-	CATH-Gene3D; CDD; COILS; MobiDB-lite; PANTHER; PIRSR; PRINTS; Pfam; SUPERFAMILY	Present	Missing	Present	Partially annotated
Fusav_FaLH03|g11953.t1	Fusav_FaLH03	390	KAH6969122.1	KAH6969122.1 hypothetical protein DER45DRAFT_42988 [Fusarium avenaceum]	100	2.37e-275	752	100	IPR037185; IPR050186	-	-	-	-	-	-	-	-	-	-	-	-	-	Consensus disorder prediction; Multidrug resistance efflux transporter EmrE; SOLUTE CARRIER FAMILY 35; solute carrier family 35 transporter	-	Multidrug transporter EmrE superfamily; Triose Phosphate/Phosphate Translocator	-	MobiDB-lite; NCBIFAM; PANTHER; SUPERFAMILY	Present	Missing	Present	Partially annotated
Fusav_FaLH03|g11954.t1	Fusav_FaLH03	543	KAH6969121.1	KAH6969121.1 MBOAT, membrane-bound O-acyltransferase family-domain-containing protein [Fusarium avenaceum]	99.4	0	1093	100	IPR004299; IPR049941	-	-	-	-	-	-	-	-	-	-	-	-	-	MBOAT, membrane-bound O-acyltransferase family; PORCUPINE	PF03062	Lysophospholipid acyltransferase 7/Porcupine-like; MBOAT; Membrane bound O-acyl transferase	-	PANTHER; PIRSR; Pfam	Present	Missing	Present	Partially annotated
Fusav_FaLH03|g11955.t1	Fusav_FaLH03	837	KAH6969120.1	KAH6969120.1 hypothetical protein DER45DRAFT_42972 [Fusarium avenaceum]	99.9	0	1487	100	-	-	-	-	-	-	-	-	-	-	-	-	-	-	Consensus disorder prediction	-	-	-	MobiDB-lite	Present	Missing	Present	Partially annotated
Fusav_FaLH03|g11956.t1	Fusav_FaLH03	301	KAI6767852.1	KAI6767852.1 hypothetical protein HG530_005861 [Fusarium avenaceum]	100	5.56e-220	605	100	IPR003675; IPR039731	GO:0071586	GO:0004222	GO:0005789	CAAX-box protein processing	metalloendopeptidase activity	endoplasmic reticulum membrane	GO:0051604	GO:0003824; GO:0016787; GO:0140096	-	protein maturation	catalytic activity; catalytic activity, acting on a protein; hydrolase activity	-	-	PROTEASE U48 CAAX PRENYL PROTEASE RCE1; Type II CAAX prenyl endopeptidase Rce1-like	PF02517	CAAX prenyl protease 2; CAAX prenyl protease 2/Lysostaphin resistance protein A-like domain; eukaryotes	-	PANTHER; Pfam	Present	Present	Present	BLAST + GO + InterPro
Fusav_FaLH03|g11957.t1	Fusav_FaLH03	408	KIL95827.1	KIL95827.1 hypothetical protein FAVG1_00565 [Fusarium avenaceum]	100	1.25e-286	782	100	IPR019411; IPR027537; IPR031468	GO:0007005	GO:0008289	GO:0032865	mitochondrion organization	lipid binding	ERMES complex	GO:0007005	GO:0008289	-	mitochondrion organization	lipid binding	-	-	Consensus disorder prediction; Maintenance of mitochondrial morphology protein 1; Maintenance of mitochondrial morphology protein 1 [MMM1]; Synaptotagmin-like mitochondrial lipid-binding proteins (SMP) domain profile; TEX2 PROTEIN-RELATED; synaptotagmin-like mitochondrial-lipid-binding protein (SMP) domain found in maintenance of mitochondrial morphology protein 1 (Mmm1) and similar proteins	PF10296	MMM1 domain; Maintenance of mitochondrial morphology protein 1; Synaptotagmin-like mitochondrial-lipid-binding domain	-	CDD; HAMAP; MobiDB-lite; PANTHER; PROSITE profiles; Pfam	Present	Present	Present	BLAST + GO + InterPro
Fusav_FaLH03|g11958.t1	Fusav_FaLH03	1218	KAI6767854.1	KAI6767854.1 hypothetical protein HG530_005863 [Fusarium avenaceum]	100	0	2367	100	IPR001619; IPR002218; IPR004416; IPR020595; IPR026904; IPR027482; IPR036045; IPR036188; IPR040131; IPR043127; IPR043154; IPR044920; IPR047001; IPR049312	GO:0002098; GO:0008033; GO:0016192	GO:0050660	-	tRNA processing; tRNA wobble uridine modification; vesicle-mediated transport	flavin adenine dinucleotide binding	-	GO:0006399; GO:0016192	-	-	tRNA metabolic process; vesicle-mediated transport	-	-	-	FAD/NAD(P)-binding domain; GLUCOSE INHIBITED DIVISION PROTEIN A; GidA associated domain 3; GidA associated domain, C-terminal subdomain; Glucose inhibited division protein A; Glucose inhibited division protein A family signature 1; Glucose inhibited division protein A family signature 2; Sec1 family; Sec1/munc18-like (SM) proteins; Syntaxin Binding Protein 1; Chain A, domain 2; Vacuolar protein sorting-associated protein 45; tRNA modifying enzyme MnmG/GidA C-terminal helical bundle; tRNA modifying enzyme MnmG/GidA C-terminal helical domain; tRNA uridine 5-carboxymethylaminomethyl modification enzyme; tRNA uridine 5-carboxymethylaminomethyl modification enzyme MnmG; tRNA uridine 5-carboxymethylaminomethyl modification enzyme MnmG [mnmG]; tRNA uridine-5-carboxymethylaminomethyl(34) synthesis enzyme MnmG	PF00995; PF01134; PF13932; PF21680	C-terminal; C-terminal subdomain; C-terminal subdomain superfamily; FAD/NAD(P)-binding domain superfamily; MnmG; MnmG-related; N-terminal domain; N-terninal subdomain; Sec1-like; Sec1-like protein; Sec1-like superfamily; conserved site; domain 1; domain 2; domain 3a; tRNA uridine 5-carboxymethylaminomethyl modification enzyme; tRNA uridine 5-carboxymethylaminomethyl modification enzyme MnmG; tRNA uridine 5-carboxymethylaminomethyl modification enzyme MnmG-related	-	CATH-FunFam; CATH-Gene3D; HAMAP; NCBIFAM; PANTHER; PROSITE patterns; Pfam; SMART; SUPERFAMILY	Present	Present	Present	BLAST + GO + InterPro
Fusav_FaLH03|g11959.t1	Fusav_FaLH03	284	KAI6767855.1	KAI6767855.1 hypothetical protein HG530_005864 [Fusarium avenaceum]	100	1.39e-200	554	100	IPR000462; IPR043130; IPR048254; IPR050324	GO:0008654	GO:0016780	GO:0016020	phospholipid biosynthetic process	phosphotransferase activity, for other substituted phosphate groups	membrane	GO:0006629	GO:0003824; GO:0016740	-	lipid metabolic process	catalytic activity; transferase activity	-	-	CDP-DIACYLGLYCEROL--GLYCEROL-3-PHOSPHATE 3-PHOSPHATIDYLTRANSFERASE-RELATED; CDP-alcohol phosphatidyltransferase; CDP-alcohol phosphatidyltransferases signature; Consensus disorder prediction; Phosphatidyl synthase	PF01066	CDP-alcohol phosphatidyltransferase; CDP-alcohol phosphatidyltransferase class-I; conserved site; transmembrane domain	-	CATH-FunFam; CATH-Gene3D; MobiDB-lite; PANTHER; PROSITE patterns; Pfam	Present	Present	Present	BLAST + GO + InterPro
Fusav_FaLH03|g11960.t1	Fusav_FaLH03	359	CAJ0540659.1	CAJ0540659.1 Ff.00g076610.m01.CDS01 [Fusarium sp. VM40]	98.3	7.33e-252	690	100	IPR003903; IPR010347	GO:0006281	GO:0008081	GO:0005634	DNA repair	phosphoric diester hydrolase activity	nucleus	GO:0006281	GO:0003824; GO:0016787	GO:0005634; GO:0043226	DNA repair	catalytic activity; hydrolase activity	nucleus; organelle	-	Catalytic domain, repeat 1, of Tyrosyl-DNA phosphodiesterase; Consensus disorder prediction; Endonuclease Chain A; Phospholipase D/nuclease; TYROSYL-DNA PHOSPHODIESTERASE 1; Tyrosyl-DNA phosphodiesterase; Ubiquitin interaction motif; Ubiquitin-interacting motif (UIM) domain profile	PF02809; PF06087	Tyrosyl-DNA phosphodiesterase I; Ubiquitin interacting motif	-	CATH-Gene3D; CDD; MobiDB-lite; PANTHER; PIRSR; PROSITE profiles; Pfam; SUPERFAMILY	Present	Present	Present	BLAST + GO + InterPro
Fusav_FaLH03|g11961.t1	Fusav_FaLH03	342	KIL95831.1	KIL95831.1 hypothetical protein FAVG1_00569 [Fusarium avenaceum]	99.7	2.11e-256	700	100	IPR018608	-	-	-	-	-	-	-	-	-	-	-	-	-	Consensus disorder prediction; Gti1/Pac2 family; TRANSCRIPTIONAL REGULATOR MIT1	PF09729	Global transcription regulator	-	MobiDB-lite; PANTHER; Pfam	Present	Missing	Present	Partially annotated
Fusav_FaLH03|g11962.t1	Fusav_FaLH03	386	KAH6969113.1	KAH6969113.1 hypothetical protein DER45DRAFT_41978 [Fusarium avenaceum]	100	7.11e-259	710	100	IPR028322	-	-	-	-	-	-	-	-	-	-	-	-	-	Coil; Consensus disorder prediction; Proline-rich nuclear receptor coactivator motif	PF15365	Proline-rich nuclear receptor coactivator-like; proline rich region	-	COILS; MobiDB-lite; Pfam	Present	Missing	Present	Partially annotated
Fusav_FaLH03|g11963.t1	Fusav_FaLH03	115	KIL95833.1	KIL95833.1 hypothetical protein FAVG1_00571 [Fusarium avenaceum]	100	1.98e-83	244	100	IPR001841; IPR013083; IPR024766; IPR051031	-	GO:0008270	-	-	zinc ion binding	-	-	-	-	-	-	-	-	Consensus disorder prediction; E3 ubiquitin-protein ligase RBX1; RING BOX; RING-H2 zinc finger domain; RING/U-box; Zinc finger RING-type profile; Zinc/RING finger domain, C3HC4 (zinc finger); modified RING finger, H2 subclass (C3H2C2D-type), found in RING-box protein 1 (RBX1) and similar proteins	PF12678	RING-H2-type; RING-box E3 Ubiquitin Ligase; RING-type; RING/FYVE/PHD-type; Zinc finger	-	CATH-FunFam; CATH-Gene3D; CDD; MobiDB-lite; PANTHER; PROSITE profiles; Pfam; SUPERFAMILY	Present	Present	Present	BLAST + GO + InterPro
Fusav_FaLH03|g11964.t1	Fusav_FaLH03	97	KIL95834.1	KIL95834.1 hypothetical protein FAVG1_00572 [Fusarium avenaceum]	100	7.01e-62	188	100	IPR009542	GO:0051604	-	GO:0005787; GO:0016020	protein maturation	-	membrane; signal peptidase complex	GO:0051604	-	-	protein maturation	-	-	-	MICROSOMAL SIGNAL PEPTIDASE 12 KDA SUBUNIT; Microsomal signal peptidase 12 kDa subunit (SPC12)	PF06645	Signal peptidase complex subunit 1	-	PANTHER; Pfam	Present	Present	Present	BLAST + GO + InterPro
Fusav_FaLH03|g11965.t1	Fusav_FaLH03	623	KIL95835.1	KIL95835.1 hypothetical protein FAVG1_00573 [Fusarium avenaceum]	99.7	0	1186	100	IPR002523; IPR044089; IPR045861; IPR045863	GO:0030001; GO:0055085; GO:1903830	GO:0015095; GO:0046873	GO:0016020	magnesium ion transmembrane transport; metal ion transport; transmembrane transport	magnesium ion transmembrane transporter activity; metal ion transmembrane transporter activity	membrane	GO:0055085	GO:0005215	-	transmembrane transport	transporter activity	-	-	Consensus disorder prediction; CorA family metal ion transporter; CorA soluble domain-like; CorA-like Mg2+ transporter protein; MAGNESIUM AND COBALT TRANSPORT PROTEIN/MITOCHONDRIAL IMPORT INNER MEMBRANE TRANSLOCASE SUBUNIT TIM8; Magnesium transport protein CorA, transmembrane region; Saccharomyces cerevisiae Alr1p-like subfamily	PF01544	CorA; CorA-like/Zinc transport protein ZntB; Magnesium transporter Alr1-like; Mg2+ transporter protein; cytoplasmic domain; transmembrane region	-	CATH-FunFam; CATH-Gene3D; CDD; MobiDB-lite; PANTHER; Pfam; SUPERFAMILY	Present	Present	Present	BLAST + GO + InterPro
Fusav_FaLH03|g11966.t1	Fusav_FaLH03	93	KIL95836.1	KIL95836.1 hypothetical protein FAVG1_00574 [Fusarium avenaceum]	100	3.55e-60	184	100	IPR004217; IPR035427	-	-	-	-	-	-	-	-	-	-	-	-	-	Coil; Mitochondrial import inner membrane translocase subunit tim13 like domains; Tim10-like; Tim10/DDP family zinc finger	PF02953	Tim10-like; Tim10-like domain superfamily	-	CATH-Gene3D; COILS; Pfam; SUPERFAMILY	Present	Missing	Present	Partially annotated
Fusav_FaLH03|g11967.t1	Fusav_FaLH03	155	KIL95837.1	KIL95837.1 60s ribosomal protein l25 [Fusarium avenaceum]	100	3.8e-98	285	100	IPR005633; IPR012677; IPR012678; IPR013025	GO:0006412	GO:0003735	GO:0005840	translation	structural constituent of ribosome	ribosome	-	GO:0005198	GO:0005840; GO:0043226	-	structural molecule activity	organelle; ribosome	-	50S ribosomal protein L23; 60S RIBOSOMAL PROTEIN L23A; 60S ribosomal protein L23a; Consensus disorder prediction; Large ribosomal subunit protein uL23 [rplW]; Ribosomal protein L23; Ribosomal protein L23, N-terminal domain; Ribosomal proteins S24e, L23 and L15e	PF00276; PF03939	Large ribosomal subunit protein uL23; Large ribosomal subunit protein uL23-like; N-terminal; Nucleotide-binding alpha-beta plait domain superfamily; Ribosomal protein uL23/eL15/eS24 core domain superfamily	-	CATH-FunFam; CATH-Gene3D; HAMAP; MobiDB-lite; NCBIFAM; PANTHER; Pfam; SUPERFAMILY	Present	Present	Present	BLAST + GO + InterPro
Fusav_FaLH03|g11968.t1	Fusav_FaLH03	291	KAH6969108.1	KAH6969108.1 putative methyltransferase-domain-containing protein [Fusarium avenaceum]	100	1.24e-202	560	100	IPR021867	-	-	-	-	-	-	-	-	-	-	-	-	-	25S rRNA (adenine(2142)-N(1))-methyltransferase [BMT2]; 25S rRNA (adenine(2142)-N(1))-methyltransferase, Bmt2; Coil; Consensus disorder prediction; S-ADENOSYLMETHIONINE SENSOR UPSTREAM OF MTORC1-RELATED	PF11968	S-adenosylmethionine-dependent methyltransferase Bmt2-like	-	COILS; HAMAP; MobiDB-lite; PANTHER; Pfam	Present	Missing	Present	Partially annotated
Fusav_FaLH03|g11969.t1	Fusav_FaLH03	352	KIL95839.1	KIL95839.1 enolase-phosphatase e1 [Fusarium avenaceum]	98.9	1.55e-254	696	100	IPR023214; IPR023943; IPR036412	GO:0033353	GO:0000287; GO:0043874	-	L-methionine cycle	acireductone synthase activity; magnesium ion binding	-	GO:0006520; GO:0006575; GO:0006790; GO:0055086	GO:0003824; GO:0016787	-	amino acid metabolic process; modified amino acid metabolic process; nucleobase-containing small molecule metabolic process; sulfur compound metabolic process	catalytic activity; hydrolase activity	-	-	ENOLASE-PHOSPHATASE E1; HAD superfamily/HAD-like; HAD-like; acireductone synthase	-	Enolase-phosphatase E1; HAD superfamily; HAD-like superfamily	-	CATH-Gene3D; NCBIFAM; PANTHER; SUPERFAMILY	Present	Present	Present	BLAST + GO + InterPro
Fusav_FaLH03|g11970.t1	Fusav_FaLH03	633	KAH6969106.1	KAH6969106.1 kinase-like domain-containing protein [Fusarium avenaceum]	100	0	1248	100	IPR000719; IPR008271; IPR011009; IPR045269	GO:0006468	GO:0004672; GO:0004674; GO:0005524	-	protein phosphorylation	ATP binding; protein kinase activity; protein serine/threonine kinase activity	-	-	GO:0003824; GO:0016740; GO:0140096	-	-	catalytic activity; catalytic activity, acting on a protein; transferase activity	-	-	Catalytic domain of Fungal Pat1-like Serine/Threonine kinases; Coil; Protein kinase domain; Protein kinase domain profile; Protein kinase-like (PK-like); SERINE/THREONINE-PROTEIN KINASE UNC-51-RELATED; Serine/Threonine protein kinases active-site signature; Serine/Threonine protein kinases, catalytic domain; Serine/threonine protein kinase, putative; Transferase(Phosphotransferase) domain 1	PF00069	Protein kinase domain; Protein kinase-like domain superfamily; Serine/threonine-protein kinase; Serine/threonine-protein kinase Atg1-like; active site	-	CATH-FunFam; CATH-Gene3D; CDD; COILS; PANTHER; PIRSR; PROSITE patterns; PROSITE profiles; Pfam; SMART; SUPERFAMILY	Present	Present	Present	BLAST + GO + InterPro
Fusav_FaLH03|g11971.t1	Fusav_FaLH03	676	KAH6969105.1	KAH6969105.1 transmembrane amino acid transporter protein-domain-containing protein [Fusarium avenaceum]	99.9	0	1254	100	IPR013057	-	-	-	-	-	-	-	-	-	-	-	-	-	AMINO ACID TRANSPORTER; Consensus disorder prediction; Transmembrane amino acid transporter protein	PF01490	Amino acid transporter; transmembrane domain	-	MobiDB-lite; PANTHER; Pfam	Present	Missing	Present	Partially annotated
Fusav_FaLH03|g11972.t1	Fusav_FaLH03	239	KAI6767870.1	KAI6767870.1 hypothetical protein HG530_005879 [Fusarium avenaceum]	100	5.13e-160	448	100	IPR047204; IPR047205	-	GO:0042134	GO:0000172	-	rRNA primary transcript binding	ribonuclease MRP complex	-	GO:0003723	-	-	RNA binding	-	-	Consensus disorder prediction; RIBONUCLEASE MRP PROTEIN SUBUNIT RMP1; RNA binding domain of Saccharomyces cerevisiae RNase MRP protein 1 (RMP1) and similar proteins; Ribonuclease MRP protein subunit RMP1	PF20945	RNA binding domain; RNase MRP protein 1; Ribonuclease MRP protein subunit RMP1	-	CDD; MobiDB-lite; PANTHER; Pfam	Present	Present	Present	BLAST + GO + InterPro
Fusav_FaLH03|g11973.t1	Fusav_FaLH03	614	KIL95843.1	KIL95843.1 glucose repression regulatory protein tup1 [Fusarium avenaceum]	100	0	906	100	IPR001680; IPR013890; IPR015943; IPR019775; IPR020472; IPR036322	-	GO:0005515	-	-	protein binding	-	-	-	-	-	-	-	-	Coil; Consensus disorder prediction; TRANSCRIPTION INITIATION FACTOR TFIID; Transcriptional repressor rco-1; Trp-Asp (WD) repeats circular profile; Trp-Asp (WD) repeats profile; Trp-Asp (WD) repeats signature; Tup N-terminal; WD domain, G-beta repeat; WD40 repeat-like; WD40 repeats; YVTN repeat-like/Quinoprotein amine dehydrogenase	PF00400; PF08581	N-terminal; PAC1/LIS1-like; Transcriptional repressor Tup1; WD-40 repeat; WD40 repeat; WD40-repeat-containing domain superfamily; WD40/YVTN repeat-like-containing domain superfamily; conserved site	-	CATH-FunFam; CATH-Gene3D; CDD; COILS; MobiDB-lite; PANTHER; PRINTS; PROSITE patterns; PROSITE profiles; Pfam; SMART; SUPERFAMILY	Present	Present	Present	BLAST + GO + InterPro
Fusav_FaLH03|g11974.t1	Fusav_FaLH03	347	KAI6767873.1	KAI6767873.1 hypothetical protein HG530_005882 [Fusarium avenaceum]	100	4.31e-263	717	100	IPR006694; IPR050307	GO:0008610	GO:0005506	-	lipid biosynthetic process	iron ion binding	-	GO:0006629	-	-	lipid metabolic process	-	-	-	Fatty acid hydroxylase; STEROL DESATURASE	PF04116	Fatty acid hydroxylase; Sterol desaturase-related	-	PANTHER; Pfam	Present	Present	Present	BLAST + GO + InterPro
Fusav_FaLH03|g11975.t1	Fusav_FaLH03	130	KIL95845.1	KIL95845.1 hypothetical protein FAVG1_00583 [Fusarium avenaceum]	100	2.66e-86	253	100	IPR018559	-	-	-	-	-	-	-	-	-	-	-	-	-	Fungal protein of unknown function (DUF2015); UPF0357 PROTEIN YCL012C	PF09435	Protein of unknown function DUF2015	-	PANTHER; Pfam	Present	Missing	Present	Partially annotated
Fusav_FaLH03|g11976.t1	Fusav_FaLH03	159	KAH6969100.1	KAH6969100.1 ribosomal L28e protein family-domain-containing protein [Fusarium avenaceum]	100	5.57e-102	295	100	IPR002672; IPR029004	GO:0006412	GO:0003735	GO:0005840	translation	structural constituent of ribosome	ribosome	-	GO:0005198	GO:0005840; GO:0043226	-	structural molecule activity	organelle; ribosome	-	60S RIBOSOMAL PROTEIN L28; 60S ribosomal protein L28; Consensus disorder prediction; Ribosomal L28e protein family	PF01778	Large ribosomal subunit protein eL28; Ribosomal eL28/Mak16	-	CATH-FunFam; CATH-Gene3D; MobiDB-lite; PANTHER; Pfam	Present	Present	Present	BLAST + GO + InterPro
Fusav_FaLH03|g11977.t1	Fusav_FaLH03	351	KIL95847.1	KIL95847.1 hypothetical protein FAVG1_00585 [Fusarium avenaceum]	99.7	3.77e-250	685	100	IPR001236; IPR001252; IPR001557; IPR010097; IPR015955; IPR022383; IPR036291	GO:0006099; GO:0006108; GO:0019752	GO:0003824; GO:0016491; GO:0016615; GO:0016616; GO:0030060	-	carboxylic acid metabolic process; malate metabolic process; tricarboxylic acid cycle	catalytic activity; L-malate dehydrogenase (NAD+) activity; malate dehydrogenase activity; oxidoreductase activity; oxidoreductase activity, acting on the CH-OH group of donors, NAD or NADP as acceptor	-	-	GO:0003824; GO:0016491	-	-	catalytic activity; oxidoreductase activity	-	-	Glyoxysomal and mitochondrial malate dehydrogenases; L-lactate/malate dehydrogenase; LDH C-terminal domain-like; Lactate dehydrogenase/glycoside hydrolase, family 4, C-terminal; MALATE AND LACTATE DEHYDROGENASE; Malate dehydrogenase; Malate dehydrogenase active site signature; NAD(P)-binding Rossmann-fold domains; NAD(P)-binding Rossmann-like Domain; lactate/malate dehydrogenase, NAD binding domain; lactate/malate dehydrogenase, alpha/beta C-terminal domain; malate dehydrogenase	PF00056; PF02866	C-terminal; L-lactate/malate dehydrogenase; Lactate dehydrogenase/glycoside hydrolase; Lactate/malate dehydrogenase; Malate dehydrogenase; N-terminal; NAD(P)-binding domain superfamily; active site; family 4; type 1	-	CATH-FunFam; CATH-Gene3D; CDD; NCBIFAM; PANTHER; PIRSF; PIRSR; PROSITE patterns; Pfam; SUPERFAMILY	Present	Present	Present	BLAST + GO + InterPro
Fusav_FaLH03|g11978.t1	Fusav_FaLH03	218	KIL95848.1	KIL95848.1 hypothetical protein FAVG1_00586 [Fusarium avenaceum]	100	1.82e-154	432	100	IPR007194; IPR024096; IPR037992	GO:0043087; GO:0048193	-	-	Golgi vesicle transport; regulation of GTPase activity	-	-	GO:0016192	-	-	vesicle-mediated transport	-	-	-	Ligand-binding domain in the NO signalling and Golgi transport; TRAFFICKING PROTEIN PARTICLE COMPLEX SUBUNIT 6B; Trafficking protein particle complex subunit 3; Transport protein particle (TRAPP) component; Trs33 subunit of the TRAPP complex	PF04051	NO signalling/Golgi transport ligand-binding domain superfamily; TRAPP complex; Transport protein particle (TRAPP) component; Trs33 subunit	-	CATH-Gene3D; CDD; PANTHER; Pfam; SUPERFAMILY	Present	Present	Present	BLAST + GO + InterPro
Fusav_FaLH03|g11979.t1	Fusav_FaLH03	797	KAI6767879.1	KAI6767879.1 hypothetical protein HG530_005888 [Fusarium avenaceum]	100	0	1583	100	IPR000115; IPR004733; IPR010918; IPR011054; IPR011761; IPR013815; IPR016185; IPR016188; IPR020559; IPR020560; IPR020561; IPR020562; IPR036676; IPR036921; IPR037123	GO:0006189; GO:0009113	GO:0004637; GO:0004641; GO:0005524; GO:0046872	-	'de novo' IMP biosynthetic process; purine nucleobase biosynthetic process	ATP binding; metal ion binding; phosphoribosylamine-glycine ligase activity; phosphoribosylformylglycinamidine cyclo-ligase activity	-	GO:0055086	GO:0003824; GO:0016874	-	nucleobase-containing small molecule metabolic process	catalytic activity; ligase activity	-	-	AIR synthase related protein, C-terminal domain; AIR synthase related protein, N-terminal domain; ATP-grasp fold profile; ATP-grasp fold, A domain; ATP-grasp fold, B domain; Glutathione synthetase ATP-binding domain-like; Phosphoribosylamine--glycine ligase [purD]; Phosphoribosylamine--glycine ligase, chloroplastic; Phosphoribosylformylglycinamidine cyclo-ligase; Phosphoribosylformylglycinamidine cyclo-ligase [purM]; Phosphoribosylglycinamide synthetase signature; Phosphoribosylglycinamide synthetase, ATP-grasp (A) domain; Phosphoribosylglycinamide synthetase, C domain; Phosphoribosylglycinamide synthetase, C-terminal domain; Phosphoribosylglycinamide synthetase, N domain; PreATP-grasp domain; PurM C-terminal domain-like; PurM N-terminal domain-like; PurM-like C-terminal domain; PurM-like, N-terminal domain; Rudiment single hybrid motif; TRIFUNCTIONAL PURINE BIOSYNTHETIC PROTEIN ADENOSINE-3-RELATED; Trifunctional purine biosynthetic protein adenosine-3; phosphoribosylamine--glycine ligase; phosphoribosylamine--glycine ligase, chloroplastic-like; phosphoribosylformylglycinamidine cyclo-ligase	PF00586; PF01071; PF02769; PF02843; PF02844	ATP-grasp (A) domain; ATP-grasp fold; C-domain; C-domain superfamily; C-terminal domain; C-terminal domain superfamily; N-terminal; N-terminal domain; N-terminal domain superfamily; Phosphoribosylformylglycinamidine cyclo-ligase; Phosphoribosylglycinamide synthetase; Pre-ATP-grasp domain superfamily; PurM-like; Rudiment single hybrid motif; conserved site; subdomain 1	-	CATH-FunFam; CATH-Gene3D; CDD; HAMAP; NCBIFAM; PANTHER; PIRSR; PROSITE patterns; PROSITE profiles; Pfam; SMART; SUPERFAMILY	Present	Present	Present	BLAST + GO + InterPro
Fusav_FaLH03|g11980.t1	Fusav_FaLH03	499	KIL95850.1	KIL95850.1 hypothetical protein FAVG1_00588 [Fusarium avenaceum]	100	0	922	100	IPR004181; IPR013083; IPR023321; IPR031141; IPR038654	-	GO:0008270	-	-	zinc ion binding	-	-	-	-	-	-	-	-	Consensus disorder prediction; MIZ/SP-RING zinc finger; PINIT domain; PINIT domain profile; SP-RING finger found in Arabidopsis thaliana E3 SUMO-protein ligase SIZ1 (AtSIZ1) and similar proteins; ZINC FINGER MIZ DOMAIN-CONTAINING PROTEIN; Zinc finger SP-RING-type profile; Zinc/RING finger domain, C3HC4 (zinc finger)	PF02891; PF14324	E3 SUMO-protein ligase SIZ1/2; MIZ-type; PINIT domain; PINIT domain superfamily; RING/FYVE/PHD-type; SP-RING finger; Zinc finger	-	CATH-Gene3D; CDD; MobiDB-lite; PANTHER; PROSITE profiles; Pfam	Present	Present	Present	BLAST + GO + InterPro
Fusav_FaLH03|g11981.t1	Fusav_FaLH03	953	KAI8404093.1	KAI8404093.1 hypothetical protein FOFC_15587 [Fusarium oxysporum]	91.2	0	1712	100	IPR002591; IPR017850; IPR019434; IPR037674; IPR039527; IPR045687	GO:0006506	GO:0051377	-	GPI anchor biosynthetic process	mannose-ethanolamine phosphotransferase activity	-	GO:0006629	GO:0003824; GO:0016740	-	lipid metabolic process	catalytic activity; transferase activity	-	-	Alkaline Phosphatase, subunit A; Alkaline phosphatase-like; Coil; Consensus disorder prediction; GPI ethanolamine phosphate transferase 2; GPI ethanolamine phosphate transferase 2; PIG-G; GPI ethanolamine phosphate transferase membrane region; PHOSPHATIDYLINOSITOL GLYCAN-RELATED; Type I phosphodiesterase / nucleotide pyrophosphatase; YBL028C ribosome biogenesis factor, N-terminal domain	PF01663; PF10338; PF19316	Alkaline-phosphatase-like; C-terminal; Domain of unknown function DUF2423; GPI ethanolamine phosphate transferase 2; N-terminal; Type I phosphodiesterase/nucleotide pyrophosphatase/phosphate transferase domain; core domain superfamily	-	CATH-FunFam; CATH-Gene3D; CDD; COILS; MobiDB-lite; PANTHER; PIRSR; Pfam; SUPERFAMILY	Present	Present	Present	BLAST + GO + InterPro
Fusav_FaLH03|g11982.t1	Fusav_FaLH03	1015	KAH6969093.1	KAH6969093.1 nuclear condensing complex subunit [Fusarium avenaceum]	100	0	1870	100	IPR011989; IPR016024; IPR025977; IPR027165	GO:0007076	-	GO:0000796	mitotic chromosome condensation	-	condensin complex	-	-	-	-	-	-	-	ARM repeat; CONDENSIN COMPLEX SUBUNIT 3-RELATED; Consensus disorder prediction; Leucine-rich Repeat Variant; Nuclear condensin complex subunit 3; Nuclear condensing complex subunits, C-term domain	PF12719	Armadillo-like helical; Armadillo-type fold; C-terminal domain; Condensin complex subunit 3; Nuclear condensin complex subunit 3	-	CATH-FunFam; CATH-Gene3D; MobiDB-lite; PANTHER; Pfam; SUPERFAMILY	Present	Present	Present	BLAST + GO + InterPro
Fusav_FaLH03|g11983.t1	Fusav_FaLH03	784	KAI6767886.1	KAI6767886.1 hypothetical protein HG530_005895 [Fusarium avenaceum]	99.5	0	1289	100	IPR000504; IPR012677; IPR034808; IPR035979; IPR051945	-	GO:0003676; GO:0003723	-	-	nucleic acid binding; RNA binding	-	-	GO:0003723	-	-	RNA binding	-	-	Coil; Consensus disorder prediction; Eukaryotic RNA Recognition Motif (RRM) profile; RNA recognition motif; RNA recognition motif 3 (RRM3) found in yeast nucleolar protein 4 (Nop4p) and similar proteins; RNA-BINDING MOTIF PROTEIN 14B; RNA-binding domain, RBD; Related to Nucleolar protein NOP4	PF00076	Nop4; Nucleotide-binding alpha-beta plait domain superfamily; RNA recognition motif 3; RNA recognition motif domain; RNA-binding domain superfamily; RRM MRD1 RNA Processing and Ribosome Biogenesis	-	CATH-FunFam; CATH-Gene3D; CDD; COILS; MobiDB-lite; PANTHER; PROSITE profiles; Pfam; SMART; SUPERFAMILY	Present	Present	Present	BLAST + GO + InterPro
Fusav_FaLH03|g11984.t1	Fusav_FaLH03	336	KAH6969091.1	KAH6969091.1 hypothetical protein DER45DRAFT_40593 [Fusarium avenaceum]	99.1	1.64e-241	662	100	-	-	-	-	-	-	-	-	-	-	-	-	-	-	Consensus disorder prediction	-	-	-	MobiDB-lite	Present	Missing	Present	Partially annotated
Fusav_FaLH03|g11985.t1	Fusav_FaLH03	725	KAH6969090.1	KAH6969090.1 magnesium transporter NIPA-domain-containing protein [Fusarium avenaceum]	100	0	1411	100	IPR008521; IPR037185	GO:0015693	GO:0015095	GO:0016020	magnesium ion transport	magnesium ion transmembrane transporter activity	membrane	-	GO:0005215	-	-	transporter activity	-	-	Consensus disorder prediction; Magnesium transporter NIPA; Multidrug resistance efflux transporter EmrE	PF05653	Magnesium transporter NIPA; Multidrug transporter EmrE superfamily	-	MobiDB-lite; PANTHER; Pfam; SUPERFAMILY	Present	Present	Present	BLAST + GO + InterPro
Fusav_FaLH03|g11986.t1	Fusav_FaLH03	813	KAI6767890.1	KAI6767890.1 hypothetical protein HG530_005899 [Fusarium avenaceum]	99.9	0	1527	100	IPR000095	-	-	-	-	-	-	-	-	-	-	-	-	-	CRIB domain profile; Consensus disorder prediction	-	CRIB domain	-	MobiDB-lite; PROSITE profiles	Present	Missing	Present	Partially annotated
Fusav_FaLH03|g11987.t1	Fusav_FaLH03	375	KAI6767891.1	KAI6767891.1 hypothetical protein HG530_005900 [Fusarium avenaceum]	100	1.43e-218	607	100	IPR011598; IPR036638; IPR052099	-	GO:0046983	-	-	protein dimerization activity	-	-	-	-	-	-	-	-	Coil; Consensus disorder prediction; HLH, helix-loop-helix DNA-binding domain; Helix-loop-helix DNA-binding domain; Myc-type, basic helix-loop-helix (bHLH) domain profile; TRANSCRIPTION FACTOR HMS1-RELATED; helix loop helix domain	PF00010	Diverse Regulatory Transcription Factors; Helix-loop-helix DNA-binding domain superfamily; Myc-type; basic helix-loop-helix (bHLH) domain	-	CATH-Gene3D; COILS; MobiDB-lite; PANTHER; PROSITE profiles; Pfam; SMART; SUPERFAMILY	Present	Present	Present	BLAST + GO + InterPro
Fusav_FaLH03|g11988.t1	Fusav_FaLH03	577	KAG5665666.1	KAG5665666.1 hypothetical protein KAF25_009791 [Fusarium avenaceum]	99.8	0	1051	94.5	IPR011993; IPR013719; IPR024954; IPR035417; IPR038167; IPR048993; IPR050454	-	-	-	-	-	-	-	-	-	-	-	-	-	Consensus disorder prediction; FACT COMPLEX SUBUNIT SSRP1; FACT complex subunit POB3; Fact complex subunit ssrp1; Histone chaperone Rttp106-like; Histone chaperone Rttp106-like, middle domain; PH domain-like; POB3-like N-terminal PH domain; Pleckstrin-homology domain (PH domain)/Phosphotyrosine-binding domain (PTB); SSRP1 PH domain; Structure Specific Recognition protein 1 (SSRP1) Pleckstrin homology (PH) domain, repeat 1; Structure Specific Recognition protein 1 (SSRP1) Pleckstrin homology (PH) domain, repeat 2; Structure-specific recognition protein (SSRP1); Transcription Factor II H (TFIIH) Pleckstrin homology (PH) domain	PF03531; PF08512; PF17292; PF21103	FACT complex subunit SSRP1-like; FACT complex subunit SSRP1/POB3; Histone chaperone RTT106/FACT complex subunit SPT16-like; N-terminal PH domain; PH-like domain superfamily; RTT106/SSRP1 Histone Chaperone/FACT Complex; SSRP1; SSRP1 domain superfamily; dimerization domain; first PH domain; middle domain	-	CATH-FunFam; CATH-Gene3D; CDD; MobiDB-lite; PANTHER; Pfam; SMART; SUPERFAMILY	Present	Missing	Present	Partially annotated
Fusav_FaLH03|g11989.t1	Fusav_FaLH03	626	KAH6969086.1	KAH6969086.1 Alpha/Beta hydrolase protein [Fusarium avenaceum]	100	0	1126	100	IPR002921; IPR029058; IPR050805	GO:0006629	-	-	lipid metabolic process	-	-	GO:0006629	-	-	lipid metabolic process	-	-	-	Autophagy related lipase Atg15, putative; Consensus disorder prediction; LIPASE ATG15-RELATED; Lipase (class 3); alpha/beta hydrolase; alpha/beta-Hydrolases	PF01764	ATG15 Lipase; Alpha/Beta hydrolase fold; Fungal lipase-type domain	-	CATH-FunFam; CATH-Gene3D; CDD; MobiDB-lite; PANTHER; Pfam; SUPERFAMILY	Present	Present	Present	BLAST + GO + InterPro
Fusav_FaLH03|g11990.t1	Fusav_FaLH03	835	KAI6767895.1	KAI6767895.1 hypothetical protein HG530_005904 [Fusarium avenaceum]	98.6	0	1340	100	IPR013272; IPR046757	-	-	-	-	-	-	-	-	-	-	-	-	-	Coil; Consensus disorder prediction; YL-1 PROTEIN TRANSCRIPTION FACTOR-LIKE 1; YL1 nuclear protein; YL1 nuclear protein C-terminal domain	PF05764; PF08265	C-terminal; N-terminal; Vps72/YL1	-	COILS; MobiDB-lite; PANTHER; Pfam; SMART	Present	Missing	Present	Partially annotated
Fusav_FaLH03|g11991.t1	Fusav_FaLH03	409	KIL95862.1	KIL95862.1 hypothetical protein FAVG1_00600 [Fusarium avenaceum]	100	9.13e-285	778	100	IPR059427	-	-	-	-	-	-	-	-	-	-	-	-	-	Consensus disorder prediction; Domain of unknown function (DUF8383); GTP-BINDING PROTEIN ESDC-RELATED	PF28357	Domain of unknown function DUF8383	-	MobiDB-lite; PANTHER; Pfam	Present	Missing	Present	Partially annotated
Fusav_FaLH03|g11992.t1	Fusav_FaLH03	373	KIL95863.1	KIL95863.1 c4-hydroxylase [Fusarium avenaceum]	100	2.19e-276	753	100	IPR006694; IPR050307	GO:0008610	GO:0005506	-	lipid biosynthetic process	iron ion binding	-	GO:0006629	-	-	lipid metabolic process	-	-	-	Fatty acid hydroxylase; STEROL DESATURASE	PF04116	Fatty acid hydroxylase; Sterol desaturase-related	-	PANTHER; Pfam	Present	Present	Present	BLAST + GO + InterPro
Fusav_FaLH03|g11993.t1	Fusav_FaLH03	170	KIL95864.1	KIL95864.1 hypothetical protein FAVG1_00602 [Fusarium avenaceum]	100	1.7e-115	330	100	IPR011057; IPR011323; IPR018103; IPR018105; IPR034737	-	-	-	-	-	-	-	-	-	-	-	-	-	Metal Binding Protein, Guanine Nucleotide Exchange Factor; Chain A; Mss4-like; TRANSLATIONALLY CONTROLLED TUMOR PROTEIN-RELATED; Translationally controlled tumor protein (TCTP) domain profile; Translationally controlled tumor protein (TCTP) domain signature 2; Translationally controlled tumour protein; Translationally-controlled tumor protein homolog	PF00838	Mss4-like superfamily; Mss4/translationally controlled tumour-associated TCTP; Translationally controlled tumour protein; Translationally controlled tumour protein (TCTP) domain; conserved site	-	CATH-FunFam; CATH-Gene3D; PANTHER; PRINTS; PROSITE patterns; PROSITE profiles; Pfam; SUPERFAMILY	Present	Missing	Present	Partially annotated
Fusav_FaLH03|g11994.t1	Fusav_FaLH03	417	KAG5665669.1	KAG5665669.1 hypothetical protein KAF25_009794 [Fusarium avenaceum]	94.2	2.16e-199	562	100	-	-	-	-	-	-	-	-	-	-	-	-	-	-	Consensus disorder prediction	-	-	-	MobiDB-lite	Present	Missing	Present	Partially annotated
Fusav_FaLH03|g11995.t1	Fusav_FaLH03	344	KIL95866.1	KIL95866.1 hypothetical protein FAVG1_00604 [Fusarium avenaceum]	99.7	7.19e-240	659	100	IPR008685	GO:0000278	-	GO:0000775; GO:0005634	mitotic cell cycle	-	chromosome, centromeric region; nucleus	GO:0000278	-	GO:0005634; GO:0043226	mitotic cell cycle	-	nucleus; organelle	-	Coil; Consensus disorder prediction; Mis12 protein; PROTEIN MIS12 HOMOLOG	PF05859	Centromere protein Mis12	-	COILS; MobiDB-lite; PANTHER; Pfam	Present	Present	Present	BLAST + GO + InterPro
Fusav_FaLH03|g11996.t1	Fusav_FaLH03	836	KAH6969079.1	KAH6969079.1 hypothetical protein DER45DRAFT_548402 [Fusarium avenaceum]	99.5	0	1629	100	IPR002885; IPR011990; IPR050667	-	GO:0005515	-	-	protein binding	-	-	-	-	-	-	-	-	Consensus disorder prediction; MEMBRANE-ASSOCIATED SALT-INDUCIBLE PROTEIN-LIKE; PPR repeat family; Pentatricopeptide (PPR) repeat profile; Tetratricopeptide repeat domain	PF13041	Pentatricopeptide repeat; Pentatricopeptide repeat-containing protein; Tetratricopeptide-like helical domain superfamily	-	CATH-Gene3D; MobiDB-lite; PANTHER; PROSITE profiles; Pfam	Present	Present	Present	BLAST + GO + InterPro
Fusav_FaLH03|g11997.t1	Fusav_FaLH03	266	KIL95868.1	KIL95868.1 hypothetical protein FAVG1_00606 [Fusarium avenaceum]	100	1.45e-193	535	100	IPR004045; IPR004046; IPR010987; IPR036249; IPR036282; IPR040079	-	-	-	-	-	-	-	-	-	-	-	-	-	C-terminal, alpha helical domain of GTT1-like Glutathione S-transferases; GLUTATHIONE S-TRANSFERASE-RELATED; GST C-terminal domain-like; Glutaredoxin; Glutathione S-transferase, C-terminal domain; Glutathione S-transferase, N-terminal domain; Glutathione Transferase (cytosolic); Main (cytGST); Soluble glutathione S-transferase C-terminal domain profile; Soluble glutathione S-transferase N-terminal domain profile; Thioredoxin-like	PF13409; PF14497	C-terminal; C-terminal domain superfamily; C-terminal-like; Glutathione S-transferase; Glutathione transferase family; N-terminal; Thioredoxin-like superfamily	-	CATH-Gene3D; CDD; PANTHER; PROSITE profiles; Pfam; SFLD; SUPERFAMILY	Present	Missing	Present	Partially annotated
Fusav_FaLH03|g11998.t1	Fusav_FaLH03	984	KIL95869.1	KIL95869.1 hypothetical protein FAVG1_00607 [Fusarium avenaceum]	99.3	0	1773	100	IPR013136; IPR018501; IPR028941; IPR028942	-	-	-	-	-	-	-	-	-	-	-	-	-	ATP-utilising chromatin assembly and remodelling N-terminal; Coil; Consensus disorder prediction; DDT domain; DDT domain profile; ISWI CHROMATIN-REMODELING COMPLEX SUBUNIT YPL216W-RELATED; WAC domain profile; WSTF, HB1, Itc1p, MBD9 motif 1; Williams-Beuren syndrome DDT (WSD), D-TOX E motif	PF02791; PF10537; PF15612; PF15613	DDT domain; WHIM1 domain; WHIM2 domain; WSTF/Acf1/Cbp146	-	COILS; MobiDB-lite; PANTHER; PROSITE profiles; Pfam	Present	Missing	Present	Partially annotated
Fusav_FaLH03|g11999.t1	Fusav_FaLH03	501	KAG5665688.1	KAG5665688.1 hypothetical protein KAF25_009813 [Fusarium avenaceum]	100	0	988	100	IPR004856	-	GO:0016758	-	-	hexosyltransferase activity	-	-	GO:0003824; GO:0016740	-	-	catalytic activity; transferase activity	-	-	ALG6, ALG8 glycosyltransferase family; DOLICHYL GLYCOSYLTRANSFERASE	PF03155	ALG6/ALG8; Glycosyl transferase	-	PANTHER; Pfam	Present	Present	Present	BLAST + GO + InterPro
Fusav_FaLH03|g12000.t1	Fusav_FaLH03	450	KIL95871.1	KIL95871.1 hypothetical protein FAVG1_00609 [Fusarium avenaceum]	100	6.95e-303	827	100	IPR005052; IPR013320; IPR035661; IPR051136	-	-	GO:0016020	-	-	membrane	-	-	-	-	-	-	-	Coil; Concanavalin A-like lectins/glucanases; Consensus disorder prediction; EMP46 and EMP47 type 1 transmembrane proteins, N-terminal lectin domain; L-type lectin-like (leguminous) domain profile; Legume-like lectin family; VESICULAR MANNOSE-BINDING LECTIN	PF03388	Concanavalin A-like lectin/glucanase domain superfamily; EMP46/EMP47; Intracellular Lectin and Glycoprotein Transporter; Legume-like lectin; N-terminal lectin domain	-	CATH-Gene3D; CDD; COILS; MobiDB-lite; PANTHER; PROSITE profiles; Pfam; SUPERFAMILY	Present	Present	Present	BLAST + GO + InterPro
Fusav_FaLH03|g12001.t1	Fusav_FaLH03	1376	KIL95872.1	KIL95872.1 activator of stress proteins 1 [Fusarium avenaceum]	98.2	0	2707	100	IPR000994; IPR001131; IPR001138; IPR007219; IPR007865; IPR029149; IPR036005; IPR036864	GO:0006351; GO:0006355	GO:0000981; GO:0003677; GO:0008270; GO:0030145; GO:0070006	-	DNA-templated transcription; regulation of DNA-templated transcription	DNA binding; DNA-binding transcription factor activity, RNA polymerase II-specific; manganese ion binding; metalloaminopeptidase activity; zinc ion binding	-	GO:0006351; GO:0006355	GO:0003677; GO:0003824; GO:0016787; GO:0140096; GO:0140110	-	DNA-templated transcription; regulation of DNA-templated transcription	catalytic activity; catalytic activity, acting on a protein; DNA binding; hydrolase activity; transcription regulator activity	-	-	Aminopeptidase P and proline dipeptidase signature; Aminopeptidase P, N-terminal domain; Consensus disorder prediction; Creatinase/aminopeptidase; Creatinase/methionine aminopeptidase superfamily; Creatinase/prolidase N-terminal domain; Fungal Zn(2)-Cys(6) binuclear cluster domain; Fungal specific transcription factor domain; GAL4-like Zn(II)2Cys6 (or C6 zinc) binuclear cluster DNA-binding domain; Metallopeptidase family M24; THIAMINE REPRESSIBLE GENES REGULATORY PROTEIN THI5; Zn(2)-C6 fungal-type DNA-binding domain; Zn(2)-C6 fungal-type DNA-binding domain profile; Zn(2)-C6 fungal-type DNA-binding domain signature; Zn2/Cys6 DNA-binding domain; fungal transcription factor regulatory middle homology region	PF00172; PF00557; PF04082; PF05195	Aminopeptidase P; Creatinase/Aminopeptidase P/Spt16; Creatinase/aminopeptidase-like; N-terminal; Peptidase M24; Peptidase M24B; X-Pro dipeptidase/aminopeptidase P; Xylanolytic transcriptional activator; Zn(2)-C6 fungal-type DNA-binding domain superfamily; Zn(2)Cys(6) fungal-type DNA-binding domain; conserved site; regulatory domain	-	CATH-Gene3D; CDD; MobiDB-lite; PANTHER; PROSITE patterns; PROSITE profiles; Pfam; SMART; SUPERFAMILY	Present	Present	Present	BLAST + GO + InterPro
Fusav_FaLH03|g12002.t1	Fusav_FaLH03	453	KIL95873.1	KIL95873.1 hypothetical protein FAVG1_00611 [Fusarium avenaceum]	99.8	0	879	100	IPR000717; IPR019585; IPR036390; IPR045135	-	-	-	-	-	-	-	-	-	-	-	-	-	"Winged helix" DNA-binding domain; 26S PROTESOME SUBUNIT 6; 26S proteasome subunit RPN7; Coil; Consensus disorder prediction; PCI domain	PF01399; PF10602	26S proteasome regulatory subunit Rpn7; 26S proteasome regulatory subunit Rpn7/COP9 signalosome complex subunit 1; N-terminal; Proteasome component (PCI) domain; Winged helix DNA-binding domain superfamily	-	CATH-Gene3D; COILS; MobiDB-lite; PANTHER; Pfam; SUPERFAMILY	Present	Missing	Present	Partially annotated
Fusav_FaLH03|g12003.t1	Fusav_FaLH03	346	KAH6969072.1	KAH6969072.1 hypothetical protein DER45DRAFT_607795 [Fusarium avenaceum]	100	9.71e-207	575	100	IPR004098; IPR014906; IPR036285; IPR039979	GO:0008380	-	GO:0005681	RNA splicing	-	spliceosomal complex	-	-	-	-	-	-	-	Coil; Consensus disorder prediction; Functional domain of the splicing factor Prp18; PRE-MRNA SPLICING FACTOR-RELATED; PRP4-like; Pre-mRNA processing factor 4 domain; Prp18 domain; Related to potassium channel regulatory factor; Splicing Factor Motif, present in Prp18 and Pr04; pre-mRNA processing factor 4 (PRP4) like	PF02840; PF08799	PRP4-like superfamily; Pre-mRNA processing factor 4 (PRP4)-like; Pre-mRNA-splicing factor 18; Prp18	-	CATH-FunFam; CATH-Gene3D; COILS; MobiDB-lite; PANTHER; Pfam; SMART; SUPERFAMILY	Present	Present	Present	BLAST + GO + InterPro
Fusav_FaLH03|g12004.t1	Fusav_FaLH03	234	KAG5665675.1	KAG5665675.1 hypothetical protein KAF25_009800 [Fusarium avenaceum]	100	5.62e-166	462	100	IPR010516; IPR042534	-	-	-	-	-	-	-	-	-	-	-	-	-	ASAP complex, SAP18 subunit; Consensus disorder prediction; SAP18; Sin3 associated polypeptide p18 (SAP18)	PF06487	Sin3 associated polypeptide p18; Sin3 associated polypeptide p18 superfamily	-	CATH-Gene3D; MobiDB-lite; PANTHER; Pfam	Present	Missing	Present	Partially annotated
Fusav_FaLH03|g12005.t1	Fusav_FaLH03	67	KIL95876.1	KIL95876.1 nadh:ubiquinone oxidoreductase subunit [Fusarium avenaceum]	100	8.36e-45	143	100	-	-	-	-	-	-	-	-	-	-	-	-	-	-	NADH:UBIQUINONE OXIDOREDUCTASE 6.6KD SUBUNIT	-	-	-	PANTHER	Present	Missing	Present	Partially annotated
Fusav_FaLH03|g12006.t1	Fusav_FaLH03	2369	KAH6969069.1	KAH6969069.1 NUC071 domain-containing protein [Fusarium avenaceum]	100	0	4708	100	IPR000555; IPR012337; IPR012591; IPR012592; IPR012984; IPR019580; IPR019581; IPR019582; IPR021983; IPR027652; IPR042516; IPR043172; IPR043173	GO:0000398	GO:0003723; GO:0005515; GO:0008233; GO:0017070; GO:0030623	GO:0005681	mRNA splicing, via spliceosome	peptidase activity; protein binding; RNA binding; U5 snRNA binding; U6 snRNA binding	spliceosomal complex	GO:0016071	GO:0003723; GO:0003824; GO:0016787; GO:0140096	-	mRNA metabolic process	catalytic activity; catalytic activity, acting on a protein; hydrolase activity; RNA binding	-	-	Consensus disorder prediction; Cytidine Deaminase, domain 2; JAB/MPN domain; Mpr1p, Pad1p N-terminal (MPN) domains without isopeptidase activity found in splicing factor Prp8; PRE-MRNA SPLICING FACTOR PRP8; PRO8NT (NUC069), PrP8 N-terminal domain; PROCN (NUC071) domain; PROCT (NUC072) domain; PRP8 domain IV core; Pre-mRNA-processing-splicing factor 8; Pre-mRNA-processing-splicing factor 8, U5-snRNA-binding domain; RNA recognition motif of the spliceosomal PrP8; Ribonuclease H-like; Ribonuclease-like Prp8 domain IV core; U5-snRNA binding site 2 of PrP8; U6-snRNA interacting domain of PrP8	PF08082; PF08083; PF08084; PF10596; PF10597; PF10598; PF12134	JAB1/MPN/MOV34 metalloenzyme domain; PRO8NT domain; PROCN domain; PROCT domain; PRP8 domain IV core; Pre-mRNA-processing-splicing factor 8; Prp8 RNase domain IV; RNA recognition motif; Ribonuclease H-like superfamily; U5-snRNA-binding; U5-snRNA-binding domain superfamily; U6-snRNA-binding; fingers region; palm region; spliceosomal PrP8	-	CATH-FunFam; CATH-Gene3D; CDD; MobiDB-lite; PANTHER; Pfam; SMART; SUPERFAMILY	Present	Present	Present	BLAST + GO + InterPro
Fusav_FaLH03|g12007.t1	Fusav_FaLH03	213	WZH43228.1	WZH43228.1 Transcriptional activator Myb [Fusarium acuminatum]	99.5	2.19e-145	412	100	IPR001005; IPR009057; IPR051575	-	-	-	-	-	-	-	-	-	-	-	-	-	Consensus disorder prediction; Homeodomain-like; Myb-like DNA-binding domain; Myb-like domain profile; SANT SWI3, ADA2, N-CoR and TFIIIB'' DNA-binding domains; SNRNA-ACTIVATING PROTEIN COMPLEX SUBUNIT 4	PF13921	Homeodomain-like superfamily; Myb-like DNA-binding; SANT/Myb domain	-	CATH-Gene3D; CDD; MobiDB-lite; PANTHER; PROSITE profiles; Pfam; SMART; SUPERFAMILY	Present	Missing	Present	Partially annotated
Fusav_FaLH03|g12008.t1	Fusav_FaLH03	435	KAG5665692.1	KAG5665692.1 hypothetical protein KAF25_009817 [Fusarium avenaceum]	99.1	0	861	100	IPR008927; IPR013328; IPR013332; IPR013752; IPR036291; IPR050838	-	-	-	-	-	-	-	-	-	-	-	-	-	2-DEHYDROPANTOATE 2-REDUCTASE-RELATED; 6-phosphogluconate dehydrogenase C-terminal domain-like; Ketopantoate reductase PanE/ApbA; Ketopantoate reductase PanE/ApbA C terminal; N-(1-d-carboxylethyl)-l-norvaline Dehydrogenase; domain 2; NAD(P)-binding Rossmann-fold domains; NAD(P)-binding Rossmann-like Domain	PF02558; PF08546	2-dehydropantoate 2-reductase-like; 6-phosphogluconate dehydrogenase; 6-phosphogluconate dehydrogenase-like; C-terminal domain; C-terminal domain superfamily; Ketopantoate reductase; N-terminal domain; NAD(P)-binding domain superfamily; domain 2	-	CATH-Gene3D; PANTHER; Pfam; SUPERFAMILY	Present	Missing	Present	Partially annotated
Fusav_FaLH03|g12009.t1	Fusav_FaLH03	1159	KAI6767921.1	KAI6767921.1 hypothetical protein HG530_005930 [Fusarium avenaceum]	99.7	0	2244	100	IPR000330; IPR001650; IPR014001; IPR027417; IPR038718; IPR049730; IPR050496	-	GO:0005524	-	-	ATP binding	-	-	-	-	-	-	-	-	C-terminal helicase domain of the SNF family helicases; Coil; Consensus disorder prediction; DEAD-like helicases superfamily; DEXH-box helicase domain of ERCC6; DNA excision repair protein ERCC-6; Helicase conserved C-terminal domain; P-loop containing nucleoside triphosphate hydrolases; P-loop containing nucleotide triphosphate hydrolases; SNF2-related domain; SNF2/RAD54 FAMILY MEMBER; Superfamilies 1 and 2 helicase ATP-binding type-1 domain profile; Superfamilies 1 and 2 helicase C-terminal domain profile; Tandem AAA-ATPase domain; helicase superfamily c-terminal domain; winged-helix domain (WHD) found in cockayne syndrome group B (CSB) and similar proteins	PF00176; PF00271	ATP-binding domain; C-terminal domain-like; C-terminal helicase domain; Helicase; Helicase superfamily 1/2; N-terminal domain; N-terminal domain superfamily; P-loop containing nucleoside triphosphate hydrolase; SNF2; SNF2-like; SNF2/RAD5-like; SNF2/RAD54 Helicase and DNA Repair	-	CATH-FunFam; CATH-Gene3D; CDD; COILS; MobiDB-lite; PANTHER; PROSITE profiles; Pfam; SMART; SUPERFAMILY	Present	Present	Present	BLAST + GO + InterPro
Fusav_FaLH03|g12010.t1	Fusav_FaLH03	151	RKK63752.1	RKK63752.1 hypothetical protein BFJ66_g348 [Fusarium oxysporum f. sp. cepae]	100	3.56e-101	292	100	IPR001971; IPR018102; IPR036967	GO:0006412	GO:0003735	GO:0005840	translation	structural constituent of ribosome	ribosome	-	GO:0005198	GO:0005840; GO:0043226	-	structural molecule activity	organelle; ribosome	-	30S ribosomal protein S11; 40S RIBOSOMAL PROTEIN S14/30S RIBOSOMAL PROTEIN S11; 40S ribosomal protein S14; Consensus disorder prediction; Ribosomal protein S11; Ribosomal protein S11 signature; Ribosomal protein, S11p/S11a/S14e/organellar S11 types; Small ribosomal subunit protein uS11 [rpsK]; Translational machinery components	PF00411	Small ribosomal subunit protein uS11; Small ribosomal subunit protein uS11 superfamily; conserved site	-	CATH-FunFam; CATH-Gene3D; HAMAP; MobiDB-lite; NCBIFAM; PANTHER; PIRSF; PROSITE patterns; Pfam; SUPERFAMILY	Present	Present	Present	BLAST + GO + InterPro
Fusav_FaLH03|g12011.t1	Fusav_FaLH03	248	KIL95882.1	KIL95882.1 hypothetical protein FAVG1_00620 [Fusarium avenaceum]	100	3.78e-171	477	100	IPR005998; IPR012988; IPR016082; IPR035808; IPR036919; IPR039699	-	GO:0003723	-	-	RNA binding	-	-	GO:0003723	-	-	RNA binding	-	-	60S RIBOSOMAL PROTEIN L7; 60S ribosomal protein L7; 60S ribosomal protein uL30; Consensus disorder prediction; Ribosomal L30 N-terminal domain; Ribosomal protein L30, ferredoxin-like fold domain; Ribosomal protein L30p/L7e	PF00327; PF08079	Large ribosomal subunit protein uL30; Large ribosomal subunit protein uL30-like; N-terminal; eukaryota; eukaryota/archaea; ferredoxin-like fold domain; ferredoxin-like fold domain superfamily	-	CATH-FunFam; CATH-Gene3D; CDD; MobiDB-lite; NCBIFAM; PANTHER; Pfam; SUPERFAMILY	Present	Present	Present	BLAST + GO + InterPro
Fusav_FaLH03|g12012.t1	Fusav_FaLH03	237	KAH6969062.1	KAH6969062.1 hypothetical protein DER45DRAFT_532704 [Fusarium avenaceum]	100	1.43e-165	462	100	IPR000361; IPR016092; IPR035903	GO:0016226	GO:0051536	-	iron-sulfur cluster assembly	iron-sulfur cluster binding	-	-	-	-	-	-	-	-	HesB-like domain; IRON-SULFUR CLUSTER ASSEMBLY 2 HOMOLOG, MITOCHONDRIAL; Iron-sulphur cluster biosynthesis; iron-sulfur cluster assembly accessory protein	PF01521	A-type assembly protein ATAP; Core domain; FeS A-type assembly protein ATAP; HesB-like domain superfamily	-	CATH-Gene3D; NCBIFAM; PANTHER; Pfam; SUPERFAMILY	Present	Present	Present	BLAST + GO + InterPro
Fusav_FaLH03|g12013.t1	Fusav_FaLH03	857	KIL95884.1	KIL95884.1 eukaryotic translation initiation factor 3 subunit c [Fusarium avenaceum]	100	0	1505	93.9	IPR000717; IPR008905; IPR027516; IPR036388; IPR036390; IPR058999	GO:0006413	GO:0003723; GO:0003743; GO:0031369	GO:0005852	translational initiation	RNA binding; translation initiation factor activity; translation initiation factor binding	eukaryotic translation initiation factor 3 complex	-	GO:0003723	-	-	RNA binding	-	-	"Winged helix" DNA-binding domain; Coil; Consensus disorder prediction; EIF3CL-like, C-terminal domain; EUKARYOTIC TRANSLATION INITATION FACTOR 3, SUBUNIT 8 EIF3S8 -RELATED; Eukaryotic translation initiation factor 3 subunit 8 N-terminus; Eukaryotic translation initiation factor 3 subunit C; Eukaryotic translation initiation factor 3 subunit C [EIF3C]; PCI domain; PCI domain profile; Winged helix-like DNA-binding domain superfamily/Winged helix DNA-binding domain; motif in proteasome subunits, Int-6, Nip-1 and TRIP-15	PF01399; PF05470; PF26569	C-terminal domain; EIF3CL-like; Eukaryotic translation initiation factor 3 subunit C; N-terminal domain; Proteasome component (PCI) domain; Winged helix DNA-binding domain superfamily; Winged helix-like DNA-binding domain superfamily	-	CATH-FunFam; CATH-Gene3D; COILS; HAMAP; MobiDB-lite; PANTHER; PROSITE profiles; Pfam; SMART; SUPERFAMILY	Present	Present	Present	BLAST + GO + InterPro
Fusav_FaLH03|g12014.t1	Fusav_FaLH03	187	KIL95885.1	KIL95885.1 hypothetical protein FAVG1_00623 [Fusarium avenaceum]	99.5	3.23e-135	381	100	IPR012312; IPR053206	-	-	-	-	-	-	-	-	-	-	-	-	-	EXPRESSED PROTEIN; Hemerythrin HHE cation binding domain; Hemerythrin-like domain; nmb1532 protein domain like	PF01814	Dimeric xanthone biosynthesis cluster protein; Hemerythrin-like	-	CATH-Gene3D; CDD; PANTHER; Pfam	Present	Missing	Present	Partially annotated
Fusav_FaLH03|g12015.t1	Fusav_FaLH03	335	KAH6969059.1	KAH6969059.1 hypothetical protein DER45DRAFT_532701 [Fusarium avenaceum]	100	5.21e-233	640	100	-	-	-	-	-	-	-	-	-	-	-	-	-	-	Consensus disorder prediction	-	-	-	MobiDB-lite; PIRSR	Present	Missing	Present	Partially annotated
Fusav_FaLH03|g12016.t1	Fusav_FaLH03	615	KAH6969058.1	KAH6969058.1 hypothetical protein DER45DRAFT_477677 [Fusarium avenaceum]	99.3	0	1206	100	IPR025340; IPR049192; IPR049207	-	-	-	-	-	-	-	-	-	-	-	-	-	Consensus disorder prediction; Domain of unknown function DUF4246, N-terminal; IFI3P; Protein of unknown function (DUF4246)	PF14033; PF21666	C-terminal; Domain of unknown function DUF4246; N-terminal; Protein of unknown function DUF4246	-	MobiDB-lite; PANTHER; Pfam	Present	Missing	Present	Partially annotated
Fusav_FaLH03|g12017.t1	Fusav_FaLH03	324	KAH6969057.1	KAH6969057.1 histidine phosphatase superfamily [Fusarium avenaceum]	99.7	1.19e-237	651	100	IPR013078; IPR029033; IPR050275	-	-	-	-	-	-	-	-	-	-	-	-	-	BROAD-SPECIFICITY PHOSPHATASE YOR283W-RELATED; Consensus disorder prediction; Histidine phosphatase domain found in phosphoglycerate mutases and related proteins, mostly phosphatases; contains a His residue which is phosphorylated during the reaction; Histidine phosphatase superfamily (branch 1); Phosphoglycerate mutase family; Phosphoglycerate mutase-like	PF00300	Histidine phosphatase superfamily; Phosphoglycerate Mutase/Phosphatase; clade-1	-	CATH-Gene3D; CDD; MobiDB-lite; PANTHER; Pfam; SMART; SUPERFAMILY	Present	Missing	Present	Partially annotated
Fusav_FaLH03|g12018.t1	Fusav_FaLH03	532	KIL95888.1	KIL95888.1 manganese peroxidase 2 [Fusarium avenaceum]	99.2	0	955	100	IPR002016; IPR010255; IPR019794; IPR044831	GO:0006979; GO:0034599	GO:0004601; GO:0020037	-	cellular response to oxidative stress; response to oxidative stress	heme binding; peroxidase activity	-	-	GO:0003824; GO:0016209; GO:0016491	-	-	antioxidant activity; catalytic activity; oxidoreductase activity	-	-	Consensus disorder prediction; Heme-dependent peroxidases; Peroxidase; Peroxidase, domain 2; Peroxidases active site signature; Plant heme peroxidase family profile; THYLAKOID LUMENAL 29 KDA PROTEIN, CHLOROPLASTIC-RELATED	PF00141	Haem peroxidase; Haem peroxidase superfamily; Heme-binding peroxidase Ccp1-like; Peroxidase; active site	-	CATH-FunFam; CATH-Gene3D; MobiDB-lite; PANTHER; PIRSR; PROSITE patterns; PROSITE profiles; Pfam; SUPERFAMILY	Present	Present	Present	BLAST + GO + InterPro
Fusav_FaLH03|g12019.t1	Fusav_FaLH03	161	KAI6767932.1	KAI6767932.1 hypothetical protein HG530_005941 [Fusarium avenaceum]	100	6.28e-118	335	100	IPR019268	-	-	-	-	-	-	-	-	-	-	-	-	-	Uncharacterized conserved protein (DUF2278)	PF10042	Protein of unknown function DUF2278	-	Pfam	Present	Missing	Present	Partially annotated
Fusav_FaLH03|g12020.t1	Fusav_FaLH03	780	KAI6767933.1	KAI6767933.1 hypothetical protein HG530_005942 [Fusarium avenaceum]	100	0	1433	100	IPR007145	GO:0000226	GO:0008017	-	microtubule cytoskeleton organization	microtubule binding	-	GO:0007010	GO:0008092	-	cytoskeleton organization	cytoskeletal protein binding	-	-	Coil; Consensus disorder prediction; Microtubule associated protein (MAP65/ASE1 family); PROTEIN REGULATOR OF CYTOKINESIS 1 PRC1-RELATED	PF03999	MAP65/Ase1/PRC1; Microtubule-associated protein	-	CATH-Gene3D; COILS; MobiDB-lite; PANTHER; Pfam	Present	Present	Present	BLAST + GO + InterPro
Fusav_FaLH03|g12021.t1	Fusav_FaLH03	803	KAI6767934.1	KAI6767934.1 hypothetical protein HG530_005943 [Fusarium avenaceum]	100	0	1599	100	IPR001138; IPR007219; IPR036864; IPR050815	GO:0006351; GO:0006355	GO:0000981; GO:0003677; GO:0008270	-	DNA-templated transcription; regulation of DNA-templated transcription	DNA binding; DNA-binding transcription factor activity, RNA polymerase II-specific; zinc ion binding	-	GO:0006351; GO:0006355	GO:0003677; GO:0140110	-	DNA-templated transcription; regulation of DNA-templated transcription	DNA binding; transcription regulator activity	-	-	Consensus disorder prediction; Fungal Zn(2)-Cys(6) binuclear cluster domain; Fungal specific transcription factor domain; GAL4-like Zn(II)2Cys6 (or C6 zinc) binuclear cluster DNA-binding domain; ZN(II)2CYS6 TRANSCRIPTION FACTOR (EUROFUNG)-RELATED; Zn(2)-C6 fungal-type DNA-binding domain; Zn(2)-C6 fungal-type DNA-binding domain profile; Zn(2)-C6 fungal-type DNA-binding domain signature; Zn2/Cys6 DNA-binding domain; fungal transcription factor regulatory middle homology region	PF00172; PF04082	Transcription factor; Xylanolytic transcriptional activator; Zn(2)-C6 fungal-type DNA-binding domain superfamily; Zn(2)Cys(6) fungal-type DNA-binding domain; fungi; regulatory domain	-	CATH-Gene3D; CDD; MobiDB-lite; PANTHER; PROSITE patterns; PROSITE profiles; Pfam; SMART; SUPERFAMILY	Present	Present	Present	BLAST + GO + InterPro
Fusav_FaLH03|g12022.t1	Fusav_FaLH03	632	KIL95893.1	KIL95893.1 hypothetical protein FAVG1_00631 [Fusarium avenaceum]	100	0	1254	100	IPR001412; IPR004514; IPR011035; IPR014729; IPR020056; IPR020058; IPR020059; IPR049437; IPR050132	GO:0006412; GO:0006418; GO:0006425; GO:0043039	GO:0000166; GO:0004812; GO:0004819; GO:0005524	GO:0005737	glutaminyl-tRNA aminoacylation; translation; tRNA aminoacylation; tRNA aminoacylation for protein translation	aminoacyl-tRNA ligase activity; ATP binding; glutamine-tRNA ligase activity; nucleotide binding	cytoplasm	GO:0006399; GO:0006520	GO:0003824; GO:0016874; GO:0140098	-	amino acid metabolic process; tRNA metabolic process	catalytic activity; catalytic activity, acting on RNA; ligase activity	-	-	Aminoacyl-transfer RNA synthetases class-I signature; Coil; Consensus disorder prediction; GLUTAMINE-TRNA LIGASE; Glutamine--tRNA ligase; Glutaminyl-tRNA synthetase; HUPs; Nucleotidylyl transferase; Ribosomal Protein L25; Chain P; Ribosomal protein L25-like; glutamine--tRNA ligase; tRNA synthetases class I (E and Q), anti-codon binding domain; tRNA synthetases class I (E and Q), catalytic domain	PF00749; PF03950; PF20974	Aminoacyl-tRNA synthetase; Glutamine-tRNA synthetase; Glutamine/Glutamate--tRNA Ligase; Glutamyl/glutaminyl-tRNA synthetase; Large ribosomal subunit protein bL25/Gln-tRNA synthetase; N-terminal; Rossmann-like alpha/beta/alpha sandwich fold; anti-codon binding domain; anti-codon-binding domain superfamily; catalytic domain; class I; class Ib; conserved site; tRNA synthetases class I (E and Q)	-	CATH-FunFam; CATH-Gene3D; COILS; MobiDB-lite; NCBIFAM; PANTHER; PROSITE patterns; Pfam; SUPERFAMILY	Present	Present	Present	BLAST + GO + InterPro
Fusav_FaLH03|g12023.t1	Fusav_FaLH03	339	KAH6969051.1	KAH6969051.1 hypothetical protein DER45DRAFT_548337 [Fusarium avenaceum]	98.5	4.37e-238	654	99.7	IPR051694	-	-	-	-	-	-	-	-	-	-	-	-	-	Consensus disorder prediction; PAIRED IMMUNOGLOBULIN-LIKE TYPE 2 RECEPTOR	-	Immunoregulatory Receptor-like	-	MobiDB-lite; PANTHER	Present	Missing	Present	Partially annotated
Fusav_FaLH03|g12024.t1	Fusav_FaLH03	605	KAH6969050.1	KAH6969050.1 hypothetical protein DER45DRAFT_548335 [Fusarium avenaceum]	99.8	0	1049	100	IPR000261; IPR011992	-	GO:0005515	-	-	protein binding	-	-	-	-	-	-	-	-	Consensus disorder prediction; EF-hand; EH domain; EH domain profile; Eps15 homology domain	PF12763	EF-hand domain pair; EH domain	-	CATH-Gene3D; CDD; MobiDB-lite; PROSITE profiles; Pfam; SMART; SUPERFAMILY	Present	Present	Present	BLAST + GO + InterPro
Fusav_FaLH03|g12025.t1	Fusav_FaLH03	147	KIL95896.1	KIL95896.1 hypothetical protein FAVG1_00634 [Fusarium avenaceum]	100	8.16e-96	278	100	IPR045469	-	-	-	-	-	-	-	-	-	-	-	-	-	Nis1 family	PF19271	Nis1-like	-	Pfam	Present	Missing	Present	Partially annotated
Fusav_FaLH03|g12026.t1	Fusav_FaLH03	1788	KAH6969048.1	KAH6969048.1 hypothetical protein DER45DRAFT_548331 [Fusarium avenaceum]	99.6	0	3180	100	IPR003029; IPR003107; IPR011990; IPR012340; IPR045209; IPR048058; IPR048059; IPR055433; IPR057301; IPR057302	GO:0006364; GO:0006396	GO:0003676; GO:0005515	-	RNA processing; rRNA processing	nucleic acid binding; protein binding	-	-	-	-	-	-	-	-	Coil; Consensus disorder prediction; HAT (Half-A-TPR) repeats; Nucleic acid-binding proteins; PROGRAMMED CELL DEATH PROTEIN 11 PRE-RRNA PROCESSING PROTEIN RRP5; Pre-mRNA-splicing factor Syf1/CNRKL1 N-terminal HAT repeat; Protein RRP5 homolog-like, OB domain; RRP5 OB-fold domain; RRP5 S1 domain; Ribosomal protein S1-like RNA-binding domain; S1 RNA binding domain; S1 domain profile; TPR-like; Tetratricopeptide repeat domain; protein RRP5 homolog; rRNA biogenesis protein RRP5; rRNA biogenesis protein rrp5	PF00575; PF23233; PF23459; PF24685; PF29086	HAT (Half-A-TPR) repeat; N-terminal HAT-repeats domain; Nucleic acid-binding; OB-fold; OB-fold domain 4; Pre-mRNA-splicing factor Syf1-like; Rrp5; S1 domain; Tetratricopeptide-like helical domain superfamily; eleventh repeat; first repeat; rRNA biogenesis protein RRP5; rRNA biogenesis protein Rrp5	-	CATH-FunFam; CATH-Gene3D; CDD; COILS; MobiDB-lite; PANTHER; PROSITE profiles; Pfam; SMART; SUPERFAMILY	Present	Present	Present	BLAST + GO + InterPro
Fusav_FaLH03|g12027.t1	Fusav_FaLH03	884	KAI6767942.1	KAI6767942.1 hypothetical protein HG530_005951 [Fusarium avenaceum]	99.9	0	1567	100	IPR058933; IPR058934	-	-	-	-	-	-	-	-	-	-	-	-	-	CHROMOSOME 8, WHOLE GENOME SHOTGUN SEQUENCE; Consensus disorder prediction; YMC0/YMC35 alpha/beta hydrolase domain	PF26147	YMC020W-like; alpha/beta hydrolase domain	-	MobiDB-lite; PANTHER; Pfam	Present	Missing	Present	Partially annotated
Fusav_FaLH03|g12028.t1	Fusav_FaLH03	566	KAI6767943.1	KAI6767943.1 hypothetical protein HG530_005952 [Fusarium avenaceum]	98.9	0	1041	100	IPR001431; IPR007863; IPR011249; IPR011765; IPR050361	GO:0006508	GO:0004222; GO:0046872	-	proteolysis	metal ion binding; metalloendopeptidase activity	-	-	GO:0003824; GO:0016787; GO:0140096	-	-	catalytic activity; catalytic activity, acting on a protein; hydrolase activity	-	-	Consensus disorder prediction; Insulinase (Peptidase family M16); Insulinase family, zinc-binding region signature; LuxS/MPP-like metallohydrolase; METALLOPROTEASE; Metalloenzyme, LuxS/M16 peptidase-like; Mitochondrial processing peptidase alpha subunit; Mitochondrial processing peptidase, alpha subunit; Peptidase M16 inactive domain	PF00675; PF05193	C-terminal; LuxS/M16 peptidase-like; Metalloenzyme; Mitochondrial Processing Peptidase/Ubiquinol-cytochrome c Reductase Complex; N-terminal; Peptidase M16; zinc-binding site	-	CATH-FunFam; CATH-Gene3D; MobiDB-lite; PANTHER; PROSITE patterns; Pfam; SUPERFAMILY	Present	Present	Present	BLAST + GO + InterPro
Fusav_FaLH03|g12029.t1	Fusav_FaLH03	598	KAI6767944.1	KAI6767944.1 hypothetical protein HG530_005953 [Fusarium avenaceum]	96	0	1035	100	IPR000253; IPR001841; IPR008984; IPR013083	-	GO:0005515	-	-	protein binding	-	-	-	-	-	-	-	-	Coil; Consensus disorder prediction; DMA1p Ubiquitin-protein ligase (E3); E3 UBIQUITIN-PROTEIN LIGASE RNF8; FHA domain; FHA domain-containing protein; Forkhead associated domain; Forkhead-associated (FHA) domain profile; RING-like zinc finger; RING/U-box; SMAD/FHA domain; Zinc finger RING-type profile; Zinc/RING finger domain, C3HC4 (zinc finger)	PF00498; PF17123	Forkhead-associated (FHA) domain; RING-type; RING/FYVE/PHD-type; SMAD/FHA domain superfamily; Zinc finger	-	CATH-FunFam; CATH-Gene3D; COILS; MobiDB-lite; PANTHER; PROSITE profiles; Pfam; SMART; SUPERFAMILY	Present	Present	Present	BLAST + GO + InterPro
Fusav_FaLH03|g12030.t1	Fusav_FaLH03	810	KAI6767945.1	KAI6767945.1 hypothetical protein HG530_005954 [Fusarium avenaceum]	100	0	1614	100	IPR006925; IPR006926; IPR016534; IPR036322; IPR038132	GO:0006886; GO:0007033	GO:0005515	GO:0005737	intracellular protein transport; vacuole organization	protein binding	cytoplasm	GO:0006886	-	-	intracellular protein transport	-	-	-	VACUOLAR PROTEIN SORTING VPS16; Vacuolar protein sorting-associated protein 16; Vps16, C-terminal region; Vps16, N-terminal region; WD40 repeat-like	PF04840; PF04841	C-terminal; C-terminal domain superfamily; N-terminal; Vacuolar protein sorting-associated protein 16; Vps16; WD40-repeat-containing domain superfamily	-	CATH-Gene3D; PANTHER; PIRSF; Pfam; SUPERFAMILY	Present	Present	Present	BLAST + GO + InterPro
Fusav_FaLH03|g12031.t1	Fusav_FaLH03	171	KAH6969043.1	KAH6969043.1 autophagy-related protein 16 [Fusarium avenaceum]	96.6	1.21e-101	296	100	IPR013923; IPR045160	GO:0000045	-	-	autophagosome assembly	-	-	-	-	-	-	-	-	-	AUTOPHAGY PROTEIN 16-LIKE; Autophagy protein 16 (ATG16); Coil; Coiled-coiled domain of autophagy-related 16 (Atg16) family proteins	PF08614	Autophagy-related protein 16; Autophagy-related protein 16 domain	-	CATH-Gene3D; CDD; COILS; PANTHER; Pfam	Present	Present	Present	BLAST + GO + InterPro
Fusav_FaLH03|g12032.t1	Fusav_FaLH03	494	KIL95903.1	KIL95903.1 histone-lysine n- h3 lysine-79 specific [Fusarium avenaceum]	100	0	912	100	IPR021162; IPR025789; IPR029063; IPR030445	GO:0000077; GO:0006281; GO:0031509; GO:0051726	GO:0031151; GO:0042393	GO:0000786	DNA damage checkpoint signaling; DNA repair; regulation of cell cycle; subtelomeric heterochromatin formation	histone binding; histone H3K79 methyltransferase activity	nucleosome	GO:0006281; GO:0006325	GO:0003824; GO:0016740; GO:0042393; GO:0140096	-	chromatin organization; DNA repair	catalytic activity; catalytic activity, acting on a protein; histone binding; transferase activity	-	-	Coil; Consensus disorder prediction; HISTONE H3 METHYLTRANSFERASE; Histone H3-K79 methyltransferase, fungal type; Histone methylation protein DOT1; Histone-lysine N-methyltransferase DOT1 (EC 2.1.1.43) domain profile; Histone-lysine N-methyltransferase, H3 lysine-79 specific; S-adenosyl-L-methionine-dependent methyltransferases; Vaccinia Virus protein VP39	PF08123	Histone H3-K79 methyltransferase; Histone-lysine N-methyltransferase DOT1 domain; S-adenosyl-L-methionine-dependent methyltransferase superfamily; fungi	-	CATH-FunFam; CATH-Gene3D; CDD; COILS; MobiDB-lite; PANTHER; PIRSF; PIRSR; PROSITE profiles; Pfam; SUPERFAMILY	Present	Present	Present	BLAST + GO + InterPro
Fusav_FaLH03|g12033.t1	Fusav_FaLH03	387	KAH6969041.1	KAH6969041.1 hypothetical protein DER45DRAFT_548314 [Fusarium avenaceum]	100	1.2e-287	783	100	-	-	-	-	-	-	-	-	-	-	-	-	-	-	Coil; Consensus disorder prediction	-	-	-	COILS; MobiDB-lite	Present	Missing	Present	Partially annotated
Fusav_FaLH03|g12034.t1	Fusav_FaLH03	442	KAI6767949.1	KAI6767949.1 hypothetical protein HG530_005958 [Fusarium avenaceum]	100	0	889	100	IPR049326; IPR052337	-	-	-	-	-	-	-	-	-	-	-	-	-	Fungal rhodopsin domain; PTH11-LIKE INTEGRAL MEMBRANE PROTEIN (AFU_ORTHOLOGUE AFUA_5G11245)	PF20684	Rhodopsin domain; Satratoxin biosynthesis SC1 cluster protein 4-like; fungi	-	PANTHER; Pfam	Present	Missing	Present	Partially annotated
Fusav_FaLH03|g12035.t1	Fusav_FaLH03	1060	KAI6767951.1	KAI6767951.1 hypothetical protein HG530_005960 [Fusarium avenaceum]	100	0	2053	100	IPR000640; IPR000795; IPR004161; IPR005225; IPR009000; IPR014721; IPR020568; IPR027417; IPR035647; IPR041095; IPR056752	-	GO:0003924; GO:0005525	-	-	GTP binding; GTPase activity	-	-	GO:0003824; GO:0003924; GO:0016787	-	-	catalytic activity; GTPase activity; hydrolase activity	-	-	Coil; Domain II of Elongation Factor 2; Domain III of Elongation Factor 2 (EF2); EF-G C-terminal domain-like; Elongation Factor 2 (EF2) in archaea and eukarya; Elongation Factor G (Translational Gtpase), domain 3; Elongation Factor G, domain III; Elongation factor G C-terminus; Elongation factor Tu GTP binding domain; Elongation factor Tu domain 2; Elongation factor like GTPase 1; Elongation factor-like GTPase 1-like domain; P-loop containing nucleoside triphosphate hydrolases; P-loop containing nucleotide triphosphate hydrolases; Putative translation elongation factor 2; Ribosomal protein S5 domain 2-like; Ribosome biogenesis protein Ria1, putative; TRANSLATION ELONGATION FACTOR-RELATED; Translation elongation factor 2; Translation factors; Translation proteins; Translational (tr)-type guanine nucleotide-binding (G) domain profile; Yeast translation eEF2 (G' domain); small GTP-binding protein domain	PF00009; PF00679; PF03144; PF14492; PF25118	EF-G domain III/V-like; Elongation Factor G; Elongation factor EFG; Elongation factor-like GTPase 1 domain; P-loop containing nucleoside triphosphate hydrolase; Ribosomal protein uS5 domain 2-type superfamily; Small GTP-binding domain; Small ribosomal subunit protein uS5 domain 2-type fold; Translation elongation factor EFTu-like; Translation protein; Translational (tr)-type GTP-binding domain; beta-barrel domain superfamily; domain 2; domain II; domain V-like; subgroup	-	CATH-FunFam; CATH-Gene3D; CDD; COILS; NCBIFAM; PANTHER; PROSITE profiles; Pfam; SMART; SUPERFAMILY	Present	Present	Present	BLAST + GO + InterPro
Fusav_FaLH03|g12036.t1	Fusav_FaLH03	476	KIL95907.1	KIL95907.1 eukaryotic translation initiation factor 3 subunit l [Fusarium avenaceum]	100	0	947	100	IPR000717; IPR019382	-	GO:0003743	GO:0005737; GO:0005852	-	translation initiation factor activity	cytoplasm; eukaryotic translation initiation factor 3 complex	-	-	-	-	-	-	-	EUKARYOTIC TRANSLATION INITIATION FACTOR 3; Eukaryotic translation initiation factor 3 subunit L [EIF3L]; PCI domain profile; RNA polymerase I-associated factor PAF67	PF10255	Proteasome component (PCI) domain; Translation initiation factor 3 complex subunit L	-	HAMAP; PANTHER; PROSITE profiles; Pfam	Present	Present	Present	BLAST + GO + InterPro
Fusav_FaLH03|g12037.t1	Fusav_FaLH03	354	KIL95908.1	KIL95908.1 hypothetical protein FAVG1_00646 [Fusarium avenaceum]	100	3.44e-243	668	100	IPR006016; IPR014729	-	-	-	-	-	-	-	-	-	-	-	-	-	Adenine nucleotide alpha hydrolases-like; Consensus disorder prediction; HUPs; UNIVERSAL STRESS PROTEIN A FAMILY PROTEIN C25B2.10; Universal stress protein family; universal stress protein At3g01520 and similar proteins	PF00582	Rossmann-like alpha/beta/alpha sandwich fold; UspA	-	CATH-Gene3D; CDD; MobiDB-lite; PANTHER; Pfam; SUPERFAMILY	Present	Missing	Present	Partially annotated
Fusav_FaLH03|g12038.t1	Fusav_FaLH03	546	KAH6969035.1	KAH6969035.1 Abscisic acid G-protein coupled receptor-domain-containing protein [Fusarium avenaceum]	100	0	993	100	IPR015672; IPR022535; IPR025969	-	-	GO:0016020	-	-	membrane	-	-	-	-	-	-	-	Abscisic acid G-protein coupled receptor; Coil; G-PROTEIN COUPLED RECEPTOR 89-RELATED; The Golgi pH Regulator (GPHR) Family N-terminal	PF12430; PF12537	Abscisic acid G-protein coupled receptor-like domain; Golgi pH regulator; The Golgi pH regulator/GPCR-type G protein; conserved domain	-	COILS; PANTHER; Pfam	Present	Present	Present	BLAST + GO + InterPro
Fusav_FaLH03|g12039.t1	Fusav_FaLH03	207	KAH6969034.1	KAH6969034.1 NUDIX hydrolase domain-like protein [Fusarium avenaceum]	100	1.91e-146	411	100	IPR000086; IPR015797	-	-	-	-	-	-	-	-	-	-	-	-	-	ADP-RIBOSE PYROPHOSPHATASE; NUDIX domain; NUDIX hydrolase superfamily; Nucleoside Triphosphate Pyrophosphohydrolase; Nudix; Nudix hydrolase domain profile	PF00293	NUDIX hydrolase domain; NUDIX hydrolase-like domain superfamily	-	CATH-Gene3D; CDD; PANTHER; PIRSR; PROSITE profiles; Pfam; SUPERFAMILY	Present	Missing	Present	Partially annotated
Fusav_FaLH03|g12040.t1	Fusav_FaLH03	565	KAH6969033.1	KAH6969033.1 hypothetical protein DER45DRAFT_532676 [Fusarium avenaceum]	100	0	949	100	IPR000504; IPR012677; IPR035979	-	GO:0003676; GO:0003723	-	-	nucleic acid binding; RNA binding	-	-	GO:0003723	-	-	RNA binding	-	-	Coil; Consensus disorder prediction; EUKARYOTIC TRANSLATION INITIATION FACTOR 4B/4H; Eukaryotic RNA Recognition Motif (RRM) profile; RNA recognition motif; RNA-binding domain, RBD	PF00076	Nucleotide-binding alpha-beta plait domain superfamily; RNA recognition motif domain; RNA-binding domain superfamily	-	CATH-Gene3D; COILS; MobiDB-lite; PANTHER; PROSITE profiles; Pfam; SMART; SUPERFAMILY	Present	Present	Present	BLAST + GO + InterPro
Fusav_FaLH03|g12041.t1	Fusav_FaLH03	215	KIL95912.1	KIL95912.1 hypothetical protein FAVG1_00650 [Fusarium avenaceum]	100	4.46e-149	418	100	IPR061828	-	-	-	-	-	-	-	-	-	-	-	-	-	CHROMOSOME 7, WHOLE GENOME SHOTGUN SEQUENCE; Family of unknown function (DUF8767)	PF30969	Protein of unknown function DUF8767	-	PANTHER; Pfam	Present	Missing	Present	Partially annotated
Fusav_FaLH03|g12042.t1	Fusav_FaLH03	3047	KAI6767960.1	KAI6767960.1 hypothetical protein HG530_005969 [Fusarium avenaceum]	100	0	5855	100	IPR019415; IPR019441; IPR019449; IPR045167	-	-	-	-	-	-	-	-	-	-	-	-	-	ANTIGEN MLAA-22-RELATED; Coil; Consensus disorder prediction; Hobbit/FMP27/BTLP2 family; RNA pol II promoter Fmp27 protein domain; RNA pol II promoter Fmp27 protein domain Provide feedback	PF10344	FMP27; FMP27/BLTP2/Hobbit; GFWDK motif-containing RBG unit; Hobbit; SW motif-containing RBG unit; WPPW motif-containing RBG unit	-	COILS; MobiDB-lite; PANTHER; Pfam; SMART	Present	Missing	Present	Partially annotated
Fusav_FaLH03|g12043.t1	Fusav_FaLH03	77	KAI6767963.1	KAI6767963.1 hypothetical protein HG530_005972 [Fusarium avenaceum]	100	3.67e-48	152	100																				Present	Missing	Missing	Partially annotated
Fusav_FaLH03|g12044.t1	Fusav_FaLH03	363	KIL95915.1	KIL95915.1 hypothetical protein FAVG1_00653 [Fusarium avenaceum]	98.6	1.27e-254	697	100	IPR012337; IPR040151; IPR048519	-	-	-	-	-	-	-	-	-	-	-	-	-	DNA polymerase III subunit epsilon-like, C-terminal domain; GOOD FOR FULL DBP5 ACTIVITY PROTEIN 2; Ribonuclease H-like	PF21762	C-terminal domain; Gfd2/YDR514C-like; Ribonuclease H-like superfamily	-	PANTHER; Pfam; SUPERFAMILY	Present	Missing	Present	Partially annotated
Fusav_FaLH03|g12045.t1	Fusav_FaLH03	602	KAI6767966.1	KAI6767966.1 hypothetical protein HG530_005975 [Fusarium avenaceum]	99.8	0	1225	100	IPR003663; IPR005828; IPR005829; IPR020846; IPR036259; IPR050360	GO:0055085	GO:0022857	GO:0016020	transmembrane transport	transmembrane transporter activity	membrane	GO:0055085	GO:0005215	-	transmembrane transport	transporter activity	-	-	Consensus disorder prediction; MFS general substrate transporter; MFS general substrate transporter like domains; MFS maltose transporter, putative; Major facilitator superfamily (MFS) profile; PLASTIDIC GLUCOSE TRANSPORTER 4; Sugar (and other) transporter; Sugar transport proteins signature 2; sugar porter family MFS transporter	PF00083	MFS transporter superfamily; Major facilitator; Major facilitator superfamily domain; Probable quinate permease-like; Sugar transporter; Sugar/inositol transporter; conserved site; sugar transporter-like	-	CATH-FunFam; CATH-Gene3D; MobiDB-lite; NCBIFAM; PANTHER; PROSITE patterns; PROSITE profiles; Pfam; SUPERFAMILY	Present	Present	Present	BLAST + GO + InterPro
Fusav_FaLH03|g12046.t1	Fusav_FaLH03	451	KAI6767968.1	KAI6767968.1 hypothetical protein HG530_005977 [Fusarium avenaceum]	100	0	858	100	IPR034443	-	-	-	-	-	-	-	-	-	-	-	-	-	Consensus disorder prediction; MEIOTICALLY UP-REGULATED PROTEIN PB1A10.08	-	Meiotically up-regulated protein PB1A10.08	-	MobiDB-lite; PANTHER	Present	Missing	Present	Partially annotated
Fusav_FaLH03|g12047.t1	Fusav_FaLH03	247	KAH6969026.1	KAH6969026.1 glycoside hydrolase [Fusarium avenaceum]	100	4.16e-188	520	100	IPR005103; IPR049892	-	-	-	-	-	-	-	-	-	-	-	-	-	Auxiliary Activity family 9 (formerly GH61); PUTATIVE (AFU_ORTHOLOGUE AFUA_1G12560)-RELATED; lytic polysaccharide monooxygenase (LPMO) auxiliary activity family 9 (AA9)	PF03443	Auxiliary Activity family 9; catalytic domain	-	CATH-Gene3D; CDD; PANTHER; Pfam	Present	Missing	Present	Partially annotated
Fusav_FaLH03|g12048.t1	Fusav_FaLH03	455	KAH6969025.1	KAH6969025.1 hypothetical protein DER45DRAFT_639246 [Fusarium avenaceum]	99.8	0	919	100	-	-	-	-	-	-	-	-	-	-	-	-	-	-	Magnesium transport protein CorA, transmembrane region	-	-	-	CATH-Gene3D	Present	Missing	Present	Partially annotated
Fusav_FaLH03|g12049.t1	Fusav_FaLH03	921	KAI6767971.1	KAI6767971.1 hypothetical protein HG530_005980 [Fusarium avenaceum]	98.3	0	1803	100	-	-	-	-	-	-	-	-	-	-	-	-	-	-	Consensus disorder prediction	-	-	-	MobiDB-lite	Present	Missing	Present	Partially annotated
Fusav_FaLH03|g12050.t1	Fusav_FaLH03	340	KAH6969023.1	KAH6969023.1 COP9 signalosome complex subunit 5 [Fusarium avenaceum]	100	1.79e-247	677	100	IPR000555; IPR037518; IPR040961; IPR050242	-	GO:0005515; GO:0008233	-	-	peptidase activity; protein binding	-	-	GO:0003824; GO:0016787; GO:0140096	-	-	catalytic activity; catalytic activity, acting on a protein; hydrolase activity	-	-	COP9 signalosome complex subunit 5; Cop9 signalosome subunit 5 C-terminal domain; Cytidine Deaminase, domain 2; EUKARYOTIC TRANSLATION INITIATION FACTOR 3 -RELATED; JAB/MPN domain; JAB1/MPN domain; JAB1/Mov34/MPN/PAD-1 ubiquitin protease; MPN domain profile; Mov34/MPN/PAD-1 family: proteasomal regulatory protein Rpn11 and signalosome complex subunit CSN5	PF01398; PF18323	Cop9 signalosome subunit 5 C-terminal domain; JAB1/MPN/MOV34 metalloenzyme domain; JAMM/MPN+ metalloenzymes; MPN domain; peptidase M67A	-	CATH-FunFam; CATH-Gene3D; CDD; PANTHER; PROSITE profiles; Pfam; SMART; SUPERFAMILY	Present	Present	Present	BLAST + GO + InterPro
Fusav_FaLH03|g12051.t1	Fusav_FaLH03	884	KAI6767973.1	KAI6767973.1 hypothetical protein HG530_005982 [Fusarium avenaceum]	99.8	0	1659	100	IPR017943; IPR027842; IPR045967	-	GO:0008289	-	-	lipid binding	-	-	GO:0008289	-	-	lipid binding	-	-	Bactericidal permeability-increasing protein, BPI; Bactericidal permeability-increasing protein; domain 1; CHROMOSOME 19, WHOLE GENOME SHOTGUN SEQUENCE; Coil; Consensus disorder prediction; HAM1-like, C-terminal domain; HAM1-like, N-terminal domain	PF14613; PF19343	Bactericidal permeability-increasing protein; C-terminal domain; HAM1-like; N-terminal domain; alpha/beta domain superfamily	-	CATH-Gene3D; COILS; MobiDB-lite; PANTHER; Pfam; SUPERFAMILY	Present	Present	Present	BLAST + GO + InterPro
Fusav_FaLH03|g12052.t1	Fusav_FaLH03	723	KAI6767975.1	KAI6767975.1 hypothetical protein HG530_005984 [Fusarium avenaceum]	100	0	1396	100	IPR024554; IPR024555; IPR047168	-	-	-	-	-	-	-	-	-	-	-	-	-	Consensus disorder prediction; Domain of unknown function in PX-proteins (DUF3818); PX DOMAIN-CONTAINING PROTEIN YPR097W; PX-associated	PF12825; PF12828	C-terminal; PX domain-containing protein LEC1-like; PX-associated domain	-	MobiDB-lite; PANTHER; Pfam	Present	Missing	Present	Partially annotated
Fusav_FaLH03|g12053.t1	Fusav_FaLH03	454	KAH6969019.1	KAH6969019.1 hypothetical protein DER45DRAFT_37782 [Fusarium avenaceum]	97.1	0	859	100	-	-	-	-	-	-	-	-	-	-	-	-	-	-	Consensus disorder prediction	-	-	-	MobiDB-lite	Present	Missing	Present	Partially annotated
Fusav_FaLH03|g12054.t1	Fusav_FaLH03	151	KIL95926.1	KIL95926.1 40s ribosomal protein s19 [Fusarium avenaceum]	100	1.7e-99	288	100	IPR001266; IPR036388; IPR036390	GO:0006412	GO:0003735	GO:0005840	translation	structural constituent of ribosome	ribosome	-	GO:0005198	GO:0005840; GO:0043226	-	structural molecule activity	organelle; ribosome	-	"Winged helix" DNA-binding domain; 40S RIBOSOMAL PROTEIN S19; 40S ribosomal protein S19; Consensus disorder prediction; Ribosomal protein S19e; Winged helix-like DNA-binding domain superfamily/Winged helix DNA-binding domain	PF01090	Small ribosomal subunit protein eS19; Winged helix DNA-binding domain superfamily; Winged helix-like DNA-binding domain superfamily	-	CATH-FunFam; CATH-Gene3D; MobiDB-lite; PANTHER; Pfam; SMART; SUPERFAMILY	Present	Present	Present	BLAST + GO + InterPro
Fusav_FaLH03|g12055.t1	Fusav_FaLH03	343	KIL95927.1	KIL95927.1 hypothetical protein FAVG1_00665 [Fusarium avenaceum]	100	4.12e-234	644	100	IPR003689; IPR004698	GO:0030001; GO:0055085; GO:0071577	GO:0005385; GO:0046873	GO:0016020	metal ion transport; transmembrane transport; zinc ion transmembrane transport	metal ion transmembrane transporter activity; zinc ion transmembrane transporter activity	membrane	GO:0055085	GO:0005215	-	transmembrane transport	transporter activity	-	-	Consensus disorder prediction; ZINC/IRON TRANSPORTER; ZIP Zinc transporter; ZIP zinc/iron transport family	PF02535	Zinc/iron permease; fungal/plant	-	MobiDB-lite; NCBIFAM; PANTHER; Pfam	Present	Present	Present	BLAST + GO + InterPro
Fusav_FaLH03|g12056.t1	Fusav_FaLH03	453	KAG5665732.1	KAG5665732.1 hypothetical protein KAF25_009857 [Fusarium avenaceum]	99.1	2.36e-307	838	100	IPR027539	GO:0007005	-	GO:0032865	mitochondrion organization	-	ERMES complex	GO:0007005	-	-	mitochondrion organization	-	-	-	Consensus disorder prediction; MITOCHONDRIAL DISTRIBUTION AND MORPHOLOGY PROTEIN 10; Mitochondrial distribution and morphology protein 10; Mitochondrial distribution and morphology protein 10 [MDM10]	PF12519	Mitochondrial distribution and morphology protein 10	-	HAMAP; MobiDB-lite; PANTHER; Pfam	Present	Present	Present	BLAST + GO + InterPro
Fusav_FaLH03|g12057.t1	Fusav_FaLH03	606	KIL95929.1	KIL95929.1 hypothetical protein FAVG1_00667 [Fusarium avenaceum]	87.6	1.47e-291	808	79	-	-	-	-	-	-	-	-	-	-	-	-	-	-	Consensus disorder prediction	-	-	-	MobiDB-lite	Present	Missing	Present	Partially annotated
Fusav_FaLH03|g12058.t1	Fusav_FaLH03	367	KAG5665733.1	KAG5665733.1 hypothetical protein KAF25_009858 [Fusarium avenaceum]	100	3.05e-264	722	100	-	-	-	-	-	-	-	-	-	-	-	-	-	-	Consensus disorder prediction; PROTEIN CBG02620	-	-	-	MobiDB-lite; PANTHER	Present	Missing	Present	Partially annotated
Fusav_FaLH03|g12059.t1	Fusav_FaLH03	364	KIL95932.1	KIL95932.1 hypothetical protein FAVG1_00670 [Fusarium avenaceum]	90.9	5.23e-227	628	100	-	-	-	-	-	-	-	-	-	-	-	-	-	-	Coil; Consensus disorder prediction	-	-	-	COILS; MobiDB-lite	Present	Missing	Present	Partially annotated
Fusav_FaLH03|g12060.t1	Fusav_FaLH03	473	KAH6969012.1	KAH6969012.1 hypothetical protein DER45DRAFT_515123 [Fusarium avenaceum]	100	0	952	100	IPR014752; IPR024391; IPR050357	-	-	-	-	-	-	-	-	-	-	-	-	-	ARRESTIN DOMAIN CONTAINING PROTEIN; Arrestin_N terminal like	PF13002	Arrestin domain-containing protein; Arrestin-like; C-terminal domain superfamily; LDB19; N-terminal	-	CATH-Gene3D; PANTHER; Pfam	Present	Missing	Present	Partially annotated
Fusav_FaLH03|g12061.t1	Fusav_FaLH03	428	KAI6767987.1	KAI6767987.1 hypothetical protein HG530_005996 [Fusarium avenaceum]	99.8	0	872	100	IPR000719; IPR011009; IPR017441; IPR051175	GO:0006468	GO:0005524	-	protein phosphorylation	ATP binding	-	-	-	-	-	-	-	-	Phosphorylase Kinase; domain 1; Protein kinase domain; Protein kinase domain profile; Protein kinase-like (PK-like); Protein kinases ATP-binding region signature; SERINE/THREONINE-PROTEIN KINASE DOA-RELATED; Serine/Threonine protein kinases, catalytic domain; Transferase(Phosphotransferase) domain 1	PF00069	ATP binding site; Dual specificity CLK kinases; Protein kinase; Protein kinase domain; Protein kinase-like domain superfamily	-	CATH-Gene3D; PANTHER; PIRSR; PROSITE patterns; PROSITE profiles; Pfam; SMART; SUPERFAMILY	Present	Present	Present	BLAST + GO + InterPro
Fusav_FaLH03|g12062.t1	Fusav_FaLH03	284	KAH6969008.1	KAH6969008.1 class I glutamine amidotransferase-like protein [Fusarium avenaceum]	100	4.75e-217	596	100	IPR017926; IPR029062; IPR044992	-	-	-	-	-	-	-	-	-	-	-	-	-	Class I glutamine amidotransferase-like; GLUTAMINE AMIDOTRANSFERASE YLR126C-RELATED; Glutamine amidotransferase class-I; Subgroup of proteins having the Type 1 glutamine amidotransferase (GATase1) domain	PF00117	Class I glutamine amidotransferase-like; Glutamine amidotransferase; Glutamine amidotransferase domain containing protein ChyE-like	-	CATH-Gene3D; CDD; PANTHER; Pfam; SUPERFAMILY	Present	Missing	Present	Partially annotated
Fusav_FaLH03|g12063.t1	Fusav_FaLH03	287	KAH6969007.1	KAH6969007.1 Extradiol ring-cleavage dioxygenase, class III enzyme, subunit B [Fusarium avenaceum]	99	3.89e-213	586	100	IPR004183; IPR014436	-	GO:0008198; GO:0008270; GO:0016491; GO:0051213	-	-	dioxygenase activity; ferrous iron binding; oxidoreductase activity; zinc ion binding	-	-	GO:0003824; GO:0016491	-	-	catalytic activity; oxidoreductase activity	-	-	4,5-DOPA DIOXYGENASE EXTRADIOL-LIKE PROTEIN; Catalytic LigB subunit of aromatic ring-opening dioxygenase; Extradiol aromatic ring-opening dioxygenase, DODA type; LigB-like; The Class III extradiol dioxygenase, 4,5-DOPA Dioxygenase, catalyzes the incorporation of both atoms of molecular oxygen into 4,5-dihydroxy-phenylalanine	PF02900	DODA-type; Extradiol aromatic ring-opening dioxygenase; Extradiol ring-cleavage dioxygenase; class III enzyme; subunit B	-	CATH-Gene3D; CDD; PANTHER; PIRSF; Pfam; SUPERFAMILY	Present	Present	Present	BLAST + GO + InterPro
Fusav_FaLH03|g12064.t1	Fusav_FaLH03	972	KIL95937.1	KIL95937.1 hypothetical protein FAVG1_00675 [Fusarium avenaceum]	98.8	0	1839	100	IPR006680; IPR011059; IPR032466	-	GO:0016787; GO:0016810	-	-	hydrolase activity; hydrolase activity, acting on carbon-nitrogen (but not peptide) bonds	-	-	GO:0003824; GO:0016787	-	-	catalytic activity; hydrolase activity	-	-	Amidohydrolase family; Composite domain of metallo-dependent hydrolases; Metal-dependent hydrolases; Metallo-dependent hydrolases; N-ACETYLGLUCOSAMINE-6-PHOSPHATE DEACETYLASE	PF01979	Amidohydrolase-related; Metal-dependent hydrolase; composite domain superfamily	-	CATH-Gene3D; PANTHER; PIRSR; Pfam; SUPERFAMILY	Present	Present	Present	BLAST + GO + InterPro
Fusav_FaLH03|g12065.t1	Fusav_FaLH03	1207	KAH6969005.1	KAH6969005.1 chitin synthase-domain-containing protein [Fusarium avenaceum]	99.8	0	2298	100	IPR004835; IPR013616	-	GO:0004100; GO:0016758	-	-	chitin synthase activity; hexosyltransferase activity	-	-	GO:0003824; GO:0016740	-	-	catalytic activity; transferase activity	-	-	C-terminal domain of Chitin Synthase catalyzes the incorporation of GlcNAc from substrate UDP-GlcNAc into chitin; CHITIN SYNTHASE; Chitin synthase N-terminal; Chitin synthase-like glycosyltransferase domain; Consensus disorder prediction	PF01644; PF08407	Chitin synthase; Chitin synthase N-terminal	-	CDD; MobiDB-lite; PANTHER; Pfam	Present	Present	Present	BLAST + GO + InterPro
Fusav_FaLH03|g12066.t1	Fusav_FaLH03	1536	KAG5665737.1	KAG5665737.1 hypothetical protein KAF25_009862 [Fusarium avenaceum]	99.7	0	3034	100	IPR002880; IPR005117; IPR006066; IPR006067; IPR008254; IPR009014; IPR029039; IPR029061; IPR036136; IPR045169; IPR045854	-	GO:0010181; GO:0016491; GO:0020037; GO:0051536	-	-	FMN binding; heme binding; iron-sulfur cluster binding; oxidoreductase activity	-	-	GO:0003824; GO:0016491	-	-	catalytic activity; oxidoreductase activity	-	-	Consensus disorder prediction; Flavodoxin; Flavodoxin-like domain profile; Flavoproteins; NADPH-dependent assimilatory sulfite reductase hemoprotein subunit; Nitrite and sulfite reductases iron-sulfur/siroheme-binding site; Nitrite and sulphite reductase 4Fe-4S domain; Nitrite and sulphite reductase 4Fe-4S domain-like; Nitrite/Sulfite reductase N-terminal domain-like; Nitrite/Sulfite reductase ferredoxin-like half domain; Pyrimidine (PYR) binding domain of pyruvate ferredoxin oxidoreductase (PFOR), indolepyruvate ferredoxin oxidoreductase alpha subunit (IOR-alpha), and related proteins; Pyruvate:ferredoxin (Flavodoxin) oxidoreductase; SULFITE REDUCTASE [NADPH] SUBUNIT BETA-RELATED; Sulfite Reductase Hemoprotein, domain 1; Sulfite reductase [NADPH] hemoprotein beta-component; Sulfite reductase [NADPH] subunit beta; Sulfite reductase beta subunit; Sulfite reductase subunit beta; TK C-terminal domain-like; Thiamin diphosphate-binding fold (THDP-binding)	PF00258; PF01077; PF03460	Flavodoxin/nitric oxide synthase; Flavoprotein-like superfamily; Nitrite and sulphite reductase 4Fe-4S domain containing protein; Nitrite and sulphite reductase 4Fe-4S domain-like superfamily; Nitrite/Sulfite reductase ferredoxin-like domain; Nitrite/Sulfite reductase ferredoxin-like domain superfamily; Nitrite/sulphite reductase 4Fe-4S domain; Nitrite/sulphite reductase iron-sulphur/sirohaem-binding site; Pyruvate flavodoxin/ferredoxin oxidoreductase; Thiamin diphosphate-binding fold; Transketolase C-terminal/Pyruvate-ferredoxin oxidoreductase domain II; pyrimidine binding domain	-	CATH-FunFam; CATH-Gene3D; CDD; MobiDB-lite; NCBIFAM; PANTHER; PIRSR; PROSITE patterns; PROSITE profiles; Pfam; SUPERFAMILY	Present	Present	Present	BLAST + GO + InterPro
Fusav_FaLH03|g12067.t1	Fusav_FaLH03	261	KIL95940.1	KIL95940.1 hypothetical protein FAVG1_00678 [Fusarium avenaceum]	100	5.62e-184	510	100	IPR013862	GO:0006673	GO:0070917	-	inositol phosphoceramide metabolic process	inositol phosphoceramide synthase regulator activity	-	GO:0006629	GO:0098772	-	lipid metabolic process	molecular function regulator activity	-	-	INOSITOL PHOSPHORYLCERAMIDE SYNTHASE REGULATORY SUBUNIT KEI1; Inositolphosphorylceramide synthase subunit Kei1	PF08552	Inositolphosphorylceramide synthase subunit Kei1	-	PANTHER; Pfam	Present	Present	Present	BLAST + GO + InterPro
Fusav_FaLH03|g12068.t1	Fusav_FaLH03	280	KIL95941.1	KIL95941.1 hypothetical protein FAVG1_00679 [Fusarium avenaceum]	100	5.9e-200	552	100	IPR004788; IPR037171	GO:0009052	GO:0004751	-	pentose-phosphate shunt, non-oxidative branch	ribose-5-phosphate isomerase activity	-	GO:0006091	GO:0003824; GO:0016853	-	generation of precursor metabolites and energy	catalytic activity; isomerase activity	-	-	D-ribose-5-phosphate isomerase (RpiA), lid domain; NagB/RpiA/CoA transferase-like; RIBOSE-5-PHOSPHATE ISOMERASE; Ribose 5-phosphate isomerase; Ribose 5-phosphate isomerase A (phosphoriboisomerase A); ribose 5-phosphate isomerase A	PF06026	NagB/RpiA transferase-like; Ribose 5-phosphate isomerase; type A	-	CATH-FunFam; CATH-Gene3D; CDD; NCBIFAM; PANTHER; Pfam; SUPERFAMILY	Present	Present	Present	BLAST + GO + InterPro
Fusav_FaLH03|g12069.t1	Fusav_FaLH03	208	KIL95942.1	KIL95942.1 hypothetical protein FAVG1_00680 [Fusarium avenaceum]	100	3.99e-144	405	100	IPR001806; IPR005225; IPR027417; IPR050227	-	GO:0003924; GO:0005525	-	-	GTP binding; GTPase activity	-	-	GO:0003824; GO:0003924; GO:0016787	-	-	catalytic activity; GTPase activity; hydrolase activity	-	-	P-loop containing nucleoside triphosphate hydrolases; P-loop containing nucleotide triphosphate hydrolases; Probable Ras-related protein Rab-6A; RAS-RELATED PROTEIN RAB; Rab GTPase family 6 (Rab6); Rab subfamily of small GTPases; Ran (Ras-related nuclear proteins) /TC4 subfamily of small GTPases; Ras family; Ras subfamily of RAS small GTPases; Rho (Ras homology) subfamily of Ras-like small GTPases; Small GTPase Rab domain profile; Small GTPase Ras domain profile; Small GTPase Rho domain profile; small GTP-binding protein domain	PF00071	P-loop containing nucleoside triphosphate hydrolase; Ras-related protein Rab; Small GTP-binding domain; Small GTPase	-	CATH-FunFam; CATH-Gene3D; CDD; NCBIFAM; PANTHER; PIRSR; PRINTS; PROSITE profiles; Pfam; SMART; SUPERFAMILY	Present	Present	Present	BLAST + GO + InterPro
Fusav_FaLH03|g12070.t1	Fusav_FaLH03	439	KAG5665726.1	KAG5665726.1 hypothetical protein KAF25_009851 [Fusarium avenaceum]	100	1.6e-291	797	100	IPR011687	-	-	-	-	-	-	-	-	-	-	-	-	-	Coil; Consensus disorder prediction; GLIOMA SUPPRESSOR CANDIDATE REGION GENE 2; Nop53 (60S ribosomal biogenesis); Tumor suppressor protein, Gltscr2/p60 type	PF07767	Ribosome biogenesis protein Nop53/GLTSCR2	-	COILS; MobiDB-lite; PANTHER; PIRSF; Pfam	Present	Missing	Present	Partially annotated
Fusav_FaLH03|g12071.t1	Fusav_FaLH03	706	KAI6768000.1	KAI6768000.1 hypothetical protein HG530_006009 [Fusarium avenaceum]	100	0	1402	100	IPR002048; IPR011992; IPR018247; IPR023753; IPR036188; IPR045024; IPR054585	-	GO:0003954; GO:0005509; GO:0016491	-	-	calcium ion binding; NADH dehydrogenase activity; oxidoreductase activity	-	-	GO:0003824; GO:0016491	-	-	catalytic activity; oxidoreductase activity	-	-	EF hand domain; EF-hand; EF-hand calcium-binding domain; EF-hand calcium-binding domain profile; EF-hand, calcium binding motif; External alternative NAD(P)H-ubiquinone oxidoreductase B1, mitochondrial; FAD/NAD(P)-binding domain; NADH DEHYDROGENASE; NADH-ubiquinone oxidoreductase 64 kDa subunit; NDH2 C-terminal domain; Pyridine nucleotide-disulphide oxidoreductase	PF00036; PF07992; PF22366	Alternative NADH dehydrogenase; C-terminal domain; EF-Hand 1; EF-hand domain; EF-hand domain pair; External alternative NADH-ubiquinone oxidoreductase-like; FAD/NAD(P)-binding domain; FAD/NAD(P)-binding domain superfamily; calcium-binding site	-	CATH-FunFam; CATH-Gene3D; CDD; PANTHER; PIRSR; PROSITE patterns; PROSITE profiles; Pfam; SMART; SUPERFAMILY	Present	Present	Present	BLAST + GO + InterPro
Fusav_FaLH03|g12072.t1	Fusav_FaLH03	456	KIL95945.1	KIL95945.1 hypothetical protein FAVG1_00683 [Fusarium avenaceum]	100	0	900	100	IPR000764; IPR000836; IPR006083; IPR027417; IPR029057	-	GO:0005524; GO:0016301	-	-	ATP binding; kinase activity	-	-	GO:0003824; GO:0016740	-	-	catalytic activity; transferase activity	-	-	P-loop containing nucleoside triphosphate hydrolases; P-loop containing nucleotide triphosphate hydrolases; PRTase-like; Phosphoribulokinase / Uridine kinase family; URIDINE KINASE; Uracil phosphoribosyltransferase; Uridine kinase; Uridine-cytidine kinase; uridine kinase	PF00485; PF14681	P-loop containing nucleoside triphosphate hydrolase; Phosphoribosyltransferase domain; Phosphoribosyltransferase-like; Phosphoribulokinase/uridine kinase; Uridine kinase-like	-	CATH-FunFam; CATH-Gene3D; CDD; NCBIFAM; PANTHER; PIRSR; PRINTS; Pfam; SUPERFAMILY	Present	Present	Present	BLAST + GO + InterPro
Fusav_FaLH03|g12073.t1	Fusav_FaLH03	250	KAH6968997.1	KAH6968997.1 CTLH/CRA C-terminal to lish motif domain-containing protein [Fusarium avenaceum]	100	2.77e-174	485	100	IPR006594; IPR006595; IPR013144; IPR024964; IPR050618	-	GO:0005515	-	-	protein binding	-	-	-	-	-	-	-	-	C-terminal to LisH (CTLH) motif profile; C-terminal to LisH motif.; CT11-RanBPM; CTLH/CRA C-terminal to LisH motif domain; Consensus disorder prediction; LIS1 homology (LisH) motif profile; LisH; Lissencephaly type-1-like homology motif; RAN BINDING PROTEIN 9-RELATED	PF08513; PF10607	C-terminal LisH motif; CRA domain; CTLH; CTLH/CRA C-terminal to LisH motif domain; LIS1 homology motif; Ubiquitination and Signaling Pathway Regulator	-	MobiDB-lite; PANTHER; PROSITE profiles; Pfam; SMART	Present	Present	Present	BLAST + GO + InterPro
Fusav_FaLH03|g12074.t1	Fusav_FaLH03	197	KAH6968996.1	KAH6968996.1 ETC complex I subunit conserved region-domain-containing protein [Fusarium avenaceum]	100	1.2e-135	383	100	IPR006885; IPR038532	GO:0022900	-	-	electron transport chain	-	-	GO:0006091	-	-	generation of precursor metabolites and energy	-	-	-	NADH dehydrogenase ubiquinone Fe-S protein 4; NADH-UBIQUINONE OXIDOREDUCTASE; NADH-ubiquinone oxidoreductase 21 kDa subunit mitochondrial; atu1810 like domain	PF04800	NADH dehydrogenase ubiquinone Fe-S protein 4 mitochondrial-like; NADH dehydrogenase ubiquinone Fe-S protein 4-like superfamily	-	CATH-FunFam; CATH-Gene3D; PANTHER; Pfam	Present	Present	Present	BLAST + GO + InterPro
Fusav_FaLH03|g12075.t1	Fusav_FaLH03	123	KAI6768005.1	KAI6768005.1 hypothetical protein HG530_006014 [Fusarium avenaceum]	100	4.53e-86	251	100	IPR019727	GO:0015986	-	-	proton motive force-driven ATP synthesis	-	-	GO:0055086	-	-	nucleobase-containing small molecule metabolic process	-	-	-	ATP SYNTHASE SUBUNIT F, MITOCHONDRIAL; Mitochondrial F1-F0 ATP synthase subunit F of fungi	PF10791	ATP synthase; F0 complex; fungi; mitochondria; subunit F	-	PANTHER; Pfam	Present	Present	Present	BLAST + GO + InterPro
Fusav_FaLH03|g12076.t1	Fusav_FaLH03	1223	KAH6968994.1	KAH6968994.1 hypothetical protein DER45DRAFT_36837 [Fusarium avenaceum]	99.9	0	2301	100	-	-	-	-	-	-	-	-	-	-	-	-	-	-	Coil; Consensus disorder prediction	-	-	-	COILS; MobiDB-lite	Present	Missing	Present	Partially annotated
Fusav_FaLH03|g12077.t1	Fusav_FaLH03	949	KAI6768008.1	KAI6768008.1 hypothetical protein HG530_006017 [Fusarium avenaceum]	100	0	1794	100	IPR001208; IPR012340; IPR018525; IPR027417; IPR027925; IPR031327; IPR033762; IPR041024; IPR041562	GO:0006260	GO:0003677; GO:0005524	-	DNA replication	ATP binding; DNA binding	-	GO:0006260	GO:0003677	-	DNA replication	DNA binding	-	-	Consensus disorder prediction; DNA REPLICATION LICENSING FACTOR MCM FAMILY MEMBER; DNA helicase; DNA replication licensing factor Mcm6; MCM AAA-lid domain; MCM N-terminal domain; MCM OB domain; MCM P-loop domain; MCM family C-terminal AAA(+) ATPase domain (MCM-CTD) profile; MCM family signature; MCM6 C-terminal winged-helix domain; Nucleic acid-binding proteins; P-loop containing nucleoside triphosphate hydrolases; P-loop containing nucleotide triphosphate hydrolases; mini-chromosome maintenance (MCM) complex, chain A, domain 1; minichromosome maintenance proteins	PF00493; PF14551; PF17207; PF17855; PF18263	AAA-lid domain; C-terminal winged-helix domain; MCM; MCM OB domain; MCM domain; Mcm6; Mini-chromosome maintenance; Mini-chromosome maintenance protein; N-terminal domain; Nucleic acid-binding; OB-fold; P-loop containing nucleoside triphosphate hydrolase; conserved site	-	CATH-FunFam; CATH-Gene3D; CDD; MobiDB-lite; PANTHER; PROSITE patterns; PROSITE profiles; Pfam; SMART; SUPERFAMILY	Present	Present	Present	BLAST + GO + InterPro
Fusav_FaLH03|g12078.t1	Fusav_FaLH03	725	KIL95951.1	KIL95951.1 hypothetical protein FAVG1_00689 [Fusarium avenaceum]	100	0	1462	100	IPR055509	-	-	-	-	-	-	-	-	-	-	-	-	-	Consensus disorder prediction; Domain of unknown function (DUF7082); MEDUSA	PF23305	Domain of unknown function DUF7082	-	MobiDB-lite; PANTHER; Pfam	Present	Missing	Present	Partially annotated
Fusav_FaLH03|g12079.t1	Fusav_FaLH03	322	KIL95952.1	KIL95952.1 hypothetical protein FAVG1_00690 [Fusarium avenaceum]	100	4.28e-230	632	100	IPR002922; IPR027495; IPR036188	GO:0009228	-	-	thiamine biosynthetic process	-	-	GO:0006766; GO:0006790	-	-	sulfur compound metabolic process; vitamin metabolic process	-	-	-	FAD/NAD(P)-binding domain; THIAMINE THIAZOLE SYNTHASE; Thi4 family; Thiamine thiazole synthase, chloroplastic [THI4]; sulfide-dependent adenosine diphosphate thiazole synthase	PF01946	FAD/NAD(P)-binding domain superfamily; Thiamine thiazole synthase; Thiazole biosynthetic enzyme Thi4 family	-	CATH-Gene3D; HAMAP; NCBIFAM; PANTHER; PIRSR; Pfam; SUPERFAMILY	Present	Present	Present	BLAST + GO + InterPro
Fusav_FaLH03|g12080.t1	Fusav_FaLH03	112	KAH6968989.1	KAH6968989.1 hypothetical protein DER45DRAFT_548152 [Fusarium avenaceum]	100	1.59e-74	221	100	-	-	-	-	-	-	-	-	-	-	-	-	-	-	Consensus disorder prediction	-	-	-	MobiDB-lite	Present	Missing	Present	Partially annotated
Fusav_FaLH03|g12081.t1	Fusav_FaLH03	455	KAH6968988.1	KAH6968988.1 pyridoxal phosphate-dependent transferase [Fusarium avenaceum]	100	0	926	100	IPR000192; IPR015421; IPR015424	-	-	-	-	-	-	-	-	-	-	-	-	-	Aminotransferase class-V; L-CYSTEINE DESULFHYDRASE; PLP-dependent transferases; Type I PLP-dependent aspartate aminotransferase-like (Major domain)	PF00266	Aminotransferase class V domain; Pyridoxal phosphate-dependent transferase; major domain	-	CATH-Gene3D; PANTHER; PIRSR; Pfam; SUPERFAMILY	Present	Missing	Present	Partially annotated
Fusav_FaLH03|g12082.t1	Fusav_FaLH03	956	KAI6768013.1	KAI6768013.1 hypothetical protein HG530_006022 [Fusarium avenaceum]	100	0	1820	100	IPR003000; IPR026590; IPR029035; IPR050134	-	GO:0070403	-	-	NAD+ binding	-	-	-	-	-	-	-	-	Coil; Consensus disorder prediction; DHS-like NAD/FAD-binding domain; NAD-DEPENDENT PROTEIN DEACYLASE SIRTUIN-5, MITOCHONDRIAL-RELATED; Sir2 family; Sirtuin catalytic domain profile; TPP-binding domain	PF02146	DHS-like NAD/FAD-binding domain superfamily; NAD-dependent sirtuin protein deacylases; Sirtuin family; catalytic core domain	-	CATH-Gene3D; COILS; MobiDB-lite; PANTHER; PIRSR; PROSITE profiles; Pfam; SUPERFAMILY	Present	Present	Present	BLAST + GO + InterPro
Fusav_FaLH03|g12083.t1	Fusav_FaLH03	595	KAI6768014.1	KAI6768014.1 hypothetical protein HG530_006023 [Fusarium avenaceum]	100	0	1181	100	IPR000209; IPR015366; IPR023828; IPR030400; IPR036852; IPR050819	GO:0006508	GO:0004252; GO:0008236	-	proteolysis	serine-type endopeptidase activity; serine-type peptidase activity	-	-	GO:0003824; GO:0016787; GO:0140096	-	-	catalytic activity; catalytic activity, acting on a protein; hydrolase activity	-	-	Activation domain of S53 peptidases; PROTEASE S8 TRIPEPTIDYL PEPTIDASE I CLN2; Peptidase S8/S53 domain; Peptidase domain in the S53 family; Pro-kumamolisin, activation domain; Protease propeptides/inhibitors; Sedolisin domain profile; Serine proteases, subtilase family, serine active site; Subtilase family; Subtilisin-like; Tripeptidyl peptidase A	PF00082; PF09286	Peptidase S53; Peptidase S8; Peptidase S8/S53 domain; Peptidase S8/S53 domain superfamily; Sedolisin domain; Ser-active site; Tripeptidyl-peptidase I and related peptidases; activation domain; subtilisin	-	CATH-FunFam; CATH-Gene3D; CDD; PANTHER; PROSITE patterns; PROSITE profiles; Pfam; SMART; SUPERFAMILY	Present	Present	Present	BLAST + GO + InterPro
Fusav_FaLH03|g12084.t1	Fusav_FaLH03	534	KAI6768016.1	KAI6768016.1 hypothetical protein HG530_006025 [Fusarium avenaceum]	100	0	1086	100	IPR001763; IPR001926; IPR036052; IPR036873; IPR050214	-	-	-	-	-	-	-	-	-	-	-	-	-	CYSTATHIONINE BETA-SYNTHASE; Cysteine synthase B, putative; Pyridoxal-phosphate dependent enzyme; Rhodanese Homology Domain; Rhodanese domain profile; Rhodanese-like domain; Rhodanese/Cell cycle control phosphatase; Tryptophan synthase beta subunit-like PLP-dependent enzymes	PF00291; PF00581	Cysteine synthase/Cystathionine beta-synthase; PALP domain; PALP domain superfamily; Rhodanese-like domain; Rhodanese-like domain superfamily; Tryptophan synthase beta chain-like	-	CATH-FunFam; CATH-Gene3D; CDD; PANTHER; PIRSR; PROSITE profiles; Pfam; SMART; SUPERFAMILY	Present	Missing	Present	Partially annotated
Fusav_FaLH03|g12085.t1	Fusav_FaLH03	272	KAH6968985.1	KAH6968985.1 hypothetical protein DER45DRAFT_607710 [Fusarium avenaceum]	100	1.13e-184	513	100	-	-	-	-	-	-	-	-	-	-	-	-	-	-	Consensus disorder prediction	-	-	-	MobiDB-lite	Present	Missing	Present	Partially annotated
Fusav_FaLH03|g12086.t1	Fusav_FaLH03	571	KAH6968984.1	KAH6968984.1 hypothetical protein DER45DRAFT_36357 [Fusarium avenaceum]	99.8	0	1011	100	IPR013734; IPR039198	GO:0000082	-	-	G1/S transition of mitotic cell cycle	-	-	-	-	-	-	-	-	-	Consensus disorder prediction; G1-SPECIFIC TRANSCRIPTIONAL REPRESSOR WHI5-RELATED; Whi5 like	PF08528	Srl3/Whi5; Transcription factor Nrm1/Whi5	-	MobiDB-lite; PANTHER; Pfam	Present	Present	Present	BLAST + GO + InterPro
Fusav_FaLH03|g12087.t1	Fusav_FaLH03	529	KAH6968983.1	KAH6968983.1 putative zinc finger motif, C2HC5-type-domain-containing protein [Fusarium avenaceum]	99.8	0	1000	100	IPR009349; IPR039128	GO:0072344	GO:0008270	GO:0005634; GO:0180022	rescue of stalled cytosolic ribosome	zinc ion binding	nucleus; RQC-trigger complex	-	-	GO:0005634; GO:0043226	-	-	nucleus; organelle	-	Coil; Consensus disorder prediction; Putative zinc finger motif, C2HC5-type; THYROID RECEPTOR INTERACTING PROTEIN RELATED	PF06221	Activating signal cointegrator 1-like; C2HC5-type zinc finger; TRIP4/RQT4	-	COILS; MobiDB-lite; PANTHER; Pfam	Present	Present	Present	BLAST + GO + InterPro
Fusav_FaLH03|g12088.t1	Fusav_FaLH03	336	KIL95961.1	KIL95961.1 hypothetical protein FAVG1_00699 [Fusarium avenaceum]	100	3.8e-231	636	100	IPR001236; IPR001252; IPR001557; IPR010097; IPR015955; IPR022383; IPR036291	GO:0006099; GO:0006108; GO:0019752	GO:0003824; GO:0016491; GO:0016615; GO:0016616; GO:0030060	-	carboxylic acid metabolic process; malate metabolic process; tricarboxylic acid cycle	catalytic activity; L-malate dehydrogenase (NAD+) activity; malate dehydrogenase activity; oxidoreductase activity; oxidoreductase activity, acting on the CH-OH group of donors, NAD or NADP as acceptor	-	-	GO:0003824; GO:0016491	-	-	catalytic activity; oxidoreductase activity	-	-	Glyoxysomal and mitochondrial malate dehydrogenases; L-lactate/malate dehydrogenase; LDH C-terminal domain-like; Lactate dehydrogenase/glycoside hydrolase, family 4, C-terminal; MALATE AND LACTATE DEHYDROGENASE; Malate dehydrogenase; Malate dehydrogenase active site signature; NAD(P)-binding Rossmann-fold domains; NAD(P)-binding Rossmann-like Domain; lactate/malate dehydrogenase, NAD binding domain; lactate/malate dehydrogenase, alpha/beta C-terminal domain; malate dehydrogenase	PF00056; PF02866	C-terminal; L-lactate/malate dehydrogenase; Lactate dehydrogenase/glycoside hydrolase; Lactate/malate dehydrogenase; Malate dehydrogenase; N-terminal; NAD(P)-binding domain superfamily; active site; family 4; type 1	-	CATH-FunFam; CATH-Gene3D; CDD; NCBIFAM; PANTHER; PIRSF; PIRSR; PROSITE patterns; Pfam; SUPERFAMILY	Present	Present	Present	BLAST + GO + InterPro
Fusav_FaLH03|g12089.t1	Fusav_FaLH03	1316	KAH6968981.1	KAH6968981.1 hypothetical protein DER45DRAFT_548133 [Fusarium avenaceum]	100	0	2560	100	IPR001757; IPR006544; IPR008250; IPR018303; IPR023214; IPR023298; IPR023299; IPR036412; IPR044492; IPR047820; IPR057255; IPR059000	-	GO:0000166; GO:0005215; GO:0005524; GO:0016887; GO:0140358	GO:0016020	-	ATP binding; ATP hydrolysis activity; nucleotide binding; P-type transmembrane transporter activity; transporter activity	membrane	-	GO:0003824; GO:0005215; GO:0016787; GO:0140657	-	-	ATP-dependent activity; catalytic activity; hydrolase activity; transporter activity	-	-	ATP13A2 family polyamine export P-type ATPase; C1.7: P-type atpase like; CATION-TRANSPORTING ATPASE-RELATED; Calcium ATPase, transduction domain A; Calcium ATPase, transmembrane domain M; Calcium-transporting ATPase, cytoplasmic domain N; Calcium-transporting ATPase, cytoplasmic transduction domain A; Cation-transporting ATPase; Coil; E1-E2 ATPases phosphorylation site; HAD superfamily/HAD-like; HAD-IC family P-type ATPase; HAD-like; Haloacid Dehalogenase; Metal cation-transporting ATPase, ATP-binding domain N; P-type ATPase actuator domain; P-type ATPase, cytoplasmic domain N; P-type cation-transporting ATPases, similar to human cation-transporting ATPase type 13A1 (ATP13A1) and Saccharomyces manganese-transporting ATPase 1 Spf1p; P5A-ATPase, transmembrane helical hairpin; p-type atpase	PF00122; PF13246; PF23143	A domain; A domain superfamily; HAD superfamily; HAD-like superfamily; P-type ATPase; P5A-ATPase; P5A-type ATPase; cytoplasmic domain N; haloacid dehalogenase domain; phosphorylation site; subfamily V; transmembrane domain superfamily; transmembrane helical hairpin	-	CATH-FunFam; CATH-Gene3D; CDD; COILS; NCBIFAM; PANTHER; PIRSR; PRINTS; PROSITE patterns; Pfam; SFLD; SUPERFAMILY	Present	Present	Present	BLAST + GO + InterPro
Fusav_FaLH03|g12090.t1	Fusav_FaLH03	323	KAH6968980.1	KAH6968980.1 Alpha/Beta hydrolase protein [Fusarium avenaceum]	100	2.32e-239	655	100	IPR013094; IPR029058; IPR050300	-	GO:0016787	-	-	hydrolase activity	-	-	GO:0003824; GO:0016787	-	-	catalytic activity; hydrolase activity	-	-	AB HYDROLASE SUPERFAMILY PROTEIN C4A8.06C; alpha/beta hydrolase; alpha/beta hydrolase fold; alpha/beta-Hydrolases	PF07859	Alpha/Beta hydrolase fold; Alpha/beta hydrolase fold-3; GDXG lipolytic enzyme	-	CATH-Gene3D; PANTHER; Pfam; SUPERFAMILY	Present	Present	Present	BLAST + GO + InterPro
Fusav_FaLH03|g12091.t1	Fusav_FaLH03	282	KAI6768026.1	KAI6768026.1 hypothetical protein HG530_006035 [Fusarium avenaceum]	100	3.9e-215	591	100	IPR000073; IPR029058; IPR050266	-	-	-	-	-	-	-	-	-	-	-	-	-	MONOACYLGLYCEROL LIPASE; alpha/beta hydrolase; alpha/beta hydrolase fold; alpha/beta-Hydrolases	PF00561	AB hydrolase superfamily; Alpha/Beta hydrolase fold; Alpha/beta hydrolase fold-1	-	CATH-Gene3D; PANTHER; Pfam; SUPERFAMILY	Present	Missing	Present	Partially annotated
Fusav_FaLH03|g12092.t1	Fusav_FaLH03	870	KAI6768027.1	KAI6768027.1 hypothetical protein HG530_006036 [Fusarium avenaceum]	97.2	0	1667	100	IPR001128; IPR011701; IPR017972; IPR020846; IPR036259; IPR036396	GO:0055085	GO:0004497; GO:0005506; GO:0016705; GO:0020037; GO:0022857	-	transmembrane transport	heme binding; iron ion binding; monooxygenase activity; oxidoreductase activity, acting on paired donors, with incorporation or reduction of molecular oxygen; transmembrane transporter activity	-	GO:0055085	GO:0003824; GO:0005215; GO:0016491	-	transmembrane transport	catalytic activity; oxidoreductase activity; transporter activity	-	-	Cytochrome P450; Cytochrome P450 cysteine heme-iron ligand signature; MAJOR FACILITATOR SUPERFAMILY; MFS general substrate transporter; MFS general substrate transporter like domains; MFS multidrug transporter; MFS multidrug transporter, putative; Major Facilitator Superfamily; Major facilitator superfamily (MFS) profile; Yeast Polyamine transporter 1 (Tpo1) and similar multidrug resistance (MDR) transporters of the Major Facilitator Superfamily	PF00067; PF07690	Cytochrome P450; Cytochrome P450 superfamily; MFS transporter superfamily; Major facilitator superfamily; Major facilitator superfamily domain; conserved site	-	CATH-FunFam; CATH-Gene3D; CDD; PANTHER; PIRSR; PROSITE patterns; PROSITE profiles; Pfam; SUPERFAMILY	Present	Present	Present	BLAST + GO + InterPro
Fusav_FaLH03|g12093.t1	Fusav_FaLH03	357	KAH6968977.1	KAH6968977.1 Metallo-dependent phosphatase-like protein [Fusarium avenaceum]	99.4	3.29e-263	719	100	IPR004843; IPR029052; IPR051693	-	GO:0016787	-	-	hydrolase activity	-	-	GO:0003824; GO:0016787	-	-	catalytic activity; hydrolase activity	-	-	Calcineurin-like phosphoesterase; Consensus disorder prediction; Homo sapiens 239FB and related proteins, metallophosphatase domain; METALLOPHOSPHOESTERASE; Metallo-dependent phosphatases	PF00149	Calcineurin-like; Metallo-dependent phosphatase-like; UPF0046 metallophosphoesterase; phosphoesterase domain	-	CATH-Gene3D; CDD; MobiDB-lite; PANTHER; Pfam; SUPERFAMILY	Present	Present	Present	BLAST + GO + InterPro
Fusav_FaLH03|g12094.t1	Fusav_FaLH03	564	KAH6968976.1	KAH6968976.1 putative serine dehydratase domain-containing protein [Fusarium avenaceum]	93.7	0	1043	100	IPR001608; IPR026956; IPR029066; IPR042208; IPR051466	-	-	-	-	-	-	-	-	-	-	-	-	-	Alanine racemase; Alanine racemase, N-terminal domain; D-serine dehydratase; D-serine dehydratase-like domain; PLP-binding barrel; Putative serine dehydratase domain; Type III Pyridoxal 5-phosphate (PLP)-Dependent Enzyme Eukaryotic D-Serine Dehydratase; ZGC:162816-RELATED	PF01168; PF14031	Alanine racemase; D-amino acid metabolism enzyme; D-serine dehydratase-like domain; D-serine dehydratase-like domain superfamily; N-terminal; PLP-binding barrel	-	CATH-FunFam; CATH-Gene3D; CDD; PANTHER; Pfam; SMART; SUPERFAMILY	Present	Missing	Present	Partially annotated
Fusav_FaLH03|g12095.t1	Fusav_FaLH03	343	KAH6968975.1	KAH6968975.1 hypothetical protein DER45DRAFT_36064 [Fusarium avenaceum]	99.4	1.04e-227	628	100	IPR039289	GO:0045041	GO:0015035	-	protein import into mitochondrial intermembrane space	protein-disulfide reductase activity	-	-	GO:0003824; GO:0016491; GO:0140096	-	-	catalytic activity; catalytic activity, acting on a protein; oxidoreductase activity	-	-	COILED-COIL-HELIX-COILED-COIL-HELIX DOMAIN CONTAINING 4; Coil; Coiled coil-helix-coiled coil-helix (CHCH) domain profile; Consensus disorder prediction; Mitochondrial intermembrane space import and assembly protein	-	Mitochondrial intermembrane space import and assembly protein 40	-	CATH-FunFam; CATH-Gene3D; COILS; MobiDB-lite; PANTHER; PROSITE profiles	Present	Present	Present	BLAST + GO + InterPro
Fusav_FaLH03|g12096.t1	Fusav_FaLH03	260	KIL95969.1	KIL95969.1 thiamine pyrophosphokinase [Fusarium avenaceum]	100	7.16e-191	528	100	IPR006282; IPR007371; IPR007373; IPR016966; IPR036371; IPR036759	GO:0006772; GO:0009229	GO:0004788; GO:0005524; GO:0030975	-	thiamine diphosphate biosynthetic process; thiamine metabolic process	ATP binding; thiamine binding; thiamine diphosphokinase activity	-	GO:0006766; GO:0006790	GO:0003824; GO:0016740	-	sulfur compound metabolic process; vitamin metabolic process	catalytic activity; transferase activity	-	-	THIAMIN PYROPHOSPHOKINASE; Thiamin pyrophosphokinase; Thiamin pyrophosphokinase, catalytic domain; Thiamin pyrophosphokinase, substrate-binding domain; Thiamin pyrophosphokinase, vitamin B1 binding domain; Thiamine pyrophosphokinase; thiamine diphosphokinase	PF04263; PF04265	Thiamin pyrophosphokinase; catalytic domain; catalytic domain superfamily; eukaryotic; thiamin-binding domain; thiamin-binding domain superfamily	-	CATH-Gene3D; CDD; NCBIFAM; PANTHER; PIRSF; Pfam; SMART; SUPERFAMILY	Present	Present	Present	BLAST + GO + InterPro
Fusav_FaLH03|g12097.t1	Fusav_FaLH03	243	KAH6968973.1	KAH6968973.1 hypothetical protein DER45DRAFT_532618 [Fusarium avenaceum]	100	2.76e-166	464	100	IPR027027; IPR060290	GO:0016192	GO:0005484	GO:0005794	vesicle-mediated transport	SNAP receptor activity	Golgi apparatus	GO:0016192	GO:0060090	GO:0005794; GO:0043226	vesicle-mediated transport	molecular adaptor activity	Golgi apparatus; organelle	-	BOS1/GOSR2/MEM11, N-terminal domain; Coil; Consensus disorder prediction; Golgi SNAP receptor complex member 2; Protein transport protein BOS1; SNARE fusion complex; SNARE motif of GS27; Snare region anchored in the vesicle membrane C-terminus; VESICLE TRANSPORT V-SNARE PROTEIN VTI1-RELATED	PF12352; PF27021	BOS1/GOSR2/MEM11; GOSR2/Membrin/Bos1; N-terminal domain	-	CATH-FunFam; CATH-Gene3D; CDD; COILS; MobiDB-lite; PANTHER; PIRSF; Pfam; SUPERFAMILY	Present	Present	Present	BLAST + GO + InterPro
Fusav_FaLH03|g12098.t1	Fusav_FaLH03	630	KAH6968972.1	KAH6968972.1 hypothetical protein DER45DRAFT_532617 [Fusarium avenaceum]	99.8	0	1279	100																				Present	Missing	Missing	Partially annotated
Fusav_FaLH03|g12099.t1	Fusav_FaLH03	356	KAH6968971.1	KAH6968971.1 acyl-coenzyme A:6-aminopenicillanic acid acyl-transferase-domain-containing protein [Fusarium avenaceum]	98.9	2.68e-257	704	100	IPR005079; IPR047794; IPR047801	-	-	-	-	-	-	-	-	-	-	-	-	-	Acyl-coenzyme A:6-aminopenicillanic acid acyl-transferase; C45 family autoproteolytic acyltransferase/hydolase; PEPTIDASE C45; Penicillin V Acylase; Chain A	PF03417	Peptidase C45; Peptidase C45-like; hydrolase domain	-	CATH-Gene3D; NCBIFAM; PANTHER; Pfam	Present	Missing	Present	Partially annotated
Fusav_FaLH03|g12100.t1	Fusav_FaLH03	397	KAH6968970.1	KAH6968970.1 beta-lactamase/transpeptidase-like protein [Fusarium avenaceum]	99.7	6.79e-297	807	100	IPR001466; IPR012338; IPR050789	-	-	-	-	-	-	-	-	-	-	-	-	-	BETA-LACTAMASE-RELATED; Beta-lactamase; DD-peptidase/beta-lactamase superfamily; beta-lactamase/transpeptidase-like	PF00144	Beta-lactamase-related; Beta-lactamase/transpeptidase-like; Diverse Enzymatic Activities	-	CATH-Gene3D; PANTHER; Pfam; SUPERFAMILY	Present	Missing	Present	Partially annotated
Fusav_FaLH03|g12101.t1	Fusav_FaLH03	454	KAI6768037.1	KAI6768037.1 hypothetical protein HG530_006046 [Fusarium avenaceum]	100	2.75e-232	645	71.6	IPR013087; IPR036236; IPR040025; IPR041661	-	-	-	-	-	-	-	-	-	-	-	-	-	C2H2 type zinc-finger (2 copies); Consensus disorder prediction; ZINC FINGER PROTEIN 622; Zinc finger C2H2 type domain signature; beta-beta-alpha zinc fingers	PF12756	ZN622/Rei1/Reh1; Zinc finger C2H2 superfamily; Zinc finger C2H2-type; Zinc finger protein 622/Rei1/Reh1; zinc finger C2H2-type	-	MobiDB-lite; PANTHER; PROSITE patterns; Pfam; SUPERFAMILY	Present	Missing	Present	Partially annotated
Fusav_FaLH03|g12102.t1	Fusav_FaLH03	1209	KAI6768038.1	KAI6768038.1 hypothetical protein HG530_006047 [Fusarium avenaceum]	99.8	0	2385	100	IPR001789; IPR003018; IPR003594; IPR003661; IPR005467; IPR011006; IPR029016; IPR036097; IPR036890	GO:0000160; GO:0007165	GO:0000155; GO:0005515	-	phosphorelay signal transduction system; signal transduction	phosphorelay sensor kinase activity; protein binding	-	-	GO:0003824; GO:0016740; GO:0098772; GO:0140096; GO:0140299	-	-	catalytic activity; catalytic activity, acting on a protein; molecular function regulator activity; molecular sensor activity; transferase activity	-	-	ATPase domain of HSP90 chaperone/DNA topoisomerase II/histidine kinase; CheY-like; Consensus disorder prediction; GAF domain; GAF domain-like; His Kinase A (phospho-acceptor) domain; His Kinase A (phosphoacceptor) domain; Histidine kinase domain profile; Histidine kinase-, DNA gyrase B-, and HSP90-like ATPase; Histidine kinase-like ATPase, C-terminal domain; Histidine kinase-like ATPases; Homodimeric domain of signal transducing histidine kinase; Response regulator receiver domain; Response regulatory domain profile; TWO-COMPONENT HISTIDINE PROTEIN KINASE; cheY-homologous receiver domain; phosphoacceptor receiver (REC) domain of hybrid sensor histidine kinases/response regulators similar to Arabidopsis thaliana CKI1 and Escherichia coli RcsC	PF00072; PF00512; PF01590; PF02518	CheY-like superfamily; GAF domain; GAF-like domain superfamily; Histidine kinase domain; Histidine kinase/HSP90-like ATPase domain; Histidine kinase/HSP90-like ATPase superfamily; Signal transduction histidine kinase; Signal transduction response regulator; dimerisation/phosphoacceptor domain; dimerisation/phosphoacceptor domain superfamily; receiver domain	-	CATH-Gene3D; CDD; MobiDB-lite; PANTHER; PIRSR; PROSITE profiles; Pfam; SMART; SUPERFAMILY	Present	Present	Present	BLAST + GO + InterPro
Fusav_FaLH03|g12103.t1	Fusav_FaLH03	410	KAI6768039.1	KAI6768039.1 hypothetical protein HG530_006048 [Fusarium avenaceum]	99.8	2.47e-294	802	100	IPR024752	-	-	-	-	-	-	-	-	-	-	-	-	-	Consensus disorder prediction; EXPRESSED PROTEIN; Myb/SANT-like DNA-binding domain	PF12776	Myb/SANT-like domain	-	MobiDB-lite; PANTHER; Pfam	Present	Missing	Present	Partially annotated
Fusav_FaLH03|g12104.t1	Fusav_FaLH03	305	KAH6968965.1	KAH6968965.1 hypothetical protein DER45DRAFT_607692 [Fusarium avenaceum]	100	1.71e-216	596	100	-	-	-	-	-	-	-	-	-	-	-	-	-	-	Consensus disorder prediction	-	-	-	MobiDB-lite	Present	Missing	Present	Partially annotated
Fusav_FaLH03|g12105.t1	Fusav_FaLH03	747	KAI6768041.1	KAI6768041.1 hypothetical protein HG530_006050 [Fusarium avenaceum]	100	0	1461	100	IPR001138; IPR007219; IPR036864	GO:0006351; GO:0006355	GO:0000981; GO:0003677; GO:0008270	-	DNA-templated transcription; regulation of DNA-templated transcription	DNA binding; DNA-binding transcription factor activity, RNA polymerase II-specific; zinc ion binding	-	GO:0006351; GO:0006355	GO:0003677; GO:0140110	-	DNA-templated transcription; regulation of DNA-templated transcription	DNA binding; transcription regulator activity	-	-	Consensus disorder prediction; Fungal Zn(2)-Cys(6) binuclear cluster domain; Fungal specific transcription factor domain; GAL4-like Zn(II)2Cys6 (or C6 zinc) binuclear cluster DNA-binding domain; UNCHARACTERIZED TRANSCRIPTIONAL REGULATORY PROTEIN; Zn(2)-C6 fungal-type DNA-binding domain; Zn(2)-C6 fungal-type DNA-binding domain profile; Zn(2)-C6 fungal-type DNA-binding domain signature; Zn2/Cys6 DNA-binding domain; fungal transcription factor regulatory middle homology region	PF00172; PF04082	Xylanolytic transcriptional activator; Zn(2)-C6 fungal-type DNA-binding domain superfamily; Zn(2)Cys(6) fungal-type DNA-binding domain; regulatory domain	-	CATH-Gene3D; CDD; MobiDB-lite; PANTHER; PROSITE patterns; PROSITE profiles; Pfam; SMART; SUPERFAMILY	Present	Present	Present	BLAST + GO + InterPro
Fusav_FaLH03|g12106.t1	Fusav_FaLH03	238	KAH6968963.1	KAH6968963.1 acyl-CoA N-acyltransferase [Fusarium avenaceum]	99.6	8.04e-177	490	100	IPR000182; IPR016181; IPR051908	-	GO:0016747	-	-	acyltransferase activity, transferring groups other than amino-acyl groups	-	-	GO:0003824; GO:0016740	-	-	catalytic activity; transferase activity	-	-	Acetyltransferase (GNAT) domain; Acetyltransferase, GNAT family; Acyl-CoA N-acyltransferases (Nat); RIBOSOMAL-PROTEIN-SERINE ACETYLTRANSFERASE	PF13302	Acyl-CoA N-acyltransferase; GNAT domain; Ribosomal-protein N-acetyltransferase	-	CATH-FunFam; CATH-Gene3D; PANTHER; Pfam; SUPERFAMILY	Present	Present	Present	BLAST + GO + InterPro
Fusav_FaLH03|g12107.t1	Fusav_FaLH03	232	KAI6768043.1	KAI6768043.1 hypothetical protein HG530_006052 [Fusarium avenaceum]	99.1	2.49e-168	468	100	-	-	-	-	-	-	-	-	-	-	-	-	-	-	Consensus disorder prediction	-	-	-	MobiDB-lite	Present	Missing	Present	Partially annotated
Fusav_FaLH03|g12108.t1	Fusav_FaLH03	612	KAH6968961.1	KAH6968961.1 hypothetical protein DER45DRAFT_35791 [Fusarium avenaceum]	99.3	0	947	100	IPR051648	-	-	-	-	-	-	-	-	-	-	-	-	-	Consensus disorder prediction; L domain-like; SPORULATION-SPECIFIC PROTEIN-RELATED	-	Cell Wall Integrity and Assembly Regulator	-	MobiDB-lite; PANTHER; SUPERFAMILY	Present	Missing	Present	Partially annotated
Fusav_FaLH03|g12109.t1	Fusav_FaLH03	687	KAH6968960.1	KAH6968960.1 glycoside hydrolase superfamily [Fusarium avenaceum]	99.9	0	1407	100	IPR006102; IPR006103; IPR006104; IPR008979; IPR013783; IPR017853; IPR036156; IPR051913	GO:0005975	GO:0004553	-	carbohydrate metabolic process	hydrolase activity, hydrolyzing O-glycosyl compounds	-	GO:0005975	GO:0003824; GO:0016787	-	carbohydrate metabolic process	catalytic activity; hydrolase activity	-	-	(Trans)glycosidases; BETA-GALACTOSIDASE; Galactose-binding domain-like; Glycosidases; Glycosyl hydrolases family 2; Glycosyl hydrolases family 2, TIM barrel domain; Glycosyl hydrolases family 2, sugar binding domain; Immunoglobulins; beta-Galactosidase/glucuronidase domain	PF00703; PF02836; PF02837	Beta-Galactosidase/glucuronidase domain superfamily; Galactose-binding-like domain superfamily; Glycoside hydrolase family 2; Glycoside hydrolase superfamily; Glycosyl Hydrolase 2 Domain-Containing Protein; Glycosyl hydrolases family 2; Immunoglobulin-like fold; catalytic domain; immunoglobulin-like beta-sandwich; sugar binding domain	-	CATH-Gene3D; PANTHER; Pfam; SUPERFAMILY	Present	Present	Present	BLAST + GO + InterPro
Fusav_FaLH03|g12110.t1	Fusav_FaLH03	503	KAH6968959.1	KAH6968959.1 hypothetical protein DER45DRAFT_589484 [Fusarium avenaceum]	100	0	934	100	-	-	-	-	-	-	-	-	-	-	-	-	-	-	Coil; Consensus disorder prediction	-	-	-	COILS; MobiDB-lite	Present	Missing	Present	Partially annotated
Fusav_FaLH03|g12111.t1	Fusav_FaLH03	528	KIL95983.1	KIL95983.1 hypothetical protein FAVG1_00722 [Fusarium avenaceum]	100	0	1024	100	IPR002293	GO:0055085	GO:0022857	GO:0016020	transmembrane transport	transmembrane transporter activity	membrane	GO:0055085	GO:0005215	-	transmembrane transport	transporter activity	-	-	AMINO-ACID PERMEASE BAT1; Amino acid permease; Amino acid transporter; Amino acid/polyamine transporter I; Consensus disorder prediction	PF13520	Amino acid/polyamine transporter I	-	CATH-Gene3D; MobiDB-lite; PANTHER; PIRSF; Pfam	Present	Present	Present	BLAST + GO + InterPro
Fusav_FaLH03|g12112.t1	Fusav_FaLH03	159	KAH6968957.1	KAH6968957.1 hypothetical protein DER45DRAFT_589482 [Fusarium avenaceum]	100	4.61e-110	315	100	-	-	-	-	-	-	-	-	-	-	-	-	-	-	Consensus disorder prediction	-	-	-	MobiDB-lite	Present	Missing	Present	Partially annotated
Fusav_FaLH03|g12113.t1	Fusav_FaLH03	295	KAI6768050.1	KAI6768050.1 hypothetical protein HG530_006059 [Fusarium avenaceum]	99.7	2.53e-213	587	100	-	-	-	-	-	-	-	-	-	-	-	-	-	-	Consensus disorder prediction	-	-	-	MobiDB-lite	Present	Missing	Present	Partially annotated
Fusav_FaLH03|g12114.t1	Fusav_FaLH03	485	KAH6968955.1	KAH6968955.1 luciferase-like domain-containing protein [Fusarium avenaceum]	99.8	0	985	100	IPR011251; IPR016215; IPR036661; IPR051260	-	GO:0004497; GO:0016705	-	-	monooxygenase activity; oxidoreductase activity, acting on paired donors, with incorporation or reduction of molecular oxygen	-	-	GO:0003824; GO:0016491	-	-	catalytic activity; oxidoreductase activity	-	-	ALKANESULFONATE MONOOXYGENASE-RELATED; Bacterial luciferase-like; Luciferase-like domain; Luciferase-like monooxygenase; Nitrilotriacetate monooxygenase component A/pristinamycin IIA synthase subunit A; NtaA/DmoA family FMN-dependent monooxygenase	PF00296	Diverse substrate monooxygenases; Luciferase-like domain; Luciferase-like domain superfamily; Nitrilotriacetate monooxygenase component A/pristinamycin IIA synthase subunit A	-	CATH-Gene3D; NCBIFAM; PANTHER; PIRSF; PIRSR; Pfam; SUPERFAMILY	Present	Present	Present	BLAST + GO + InterPro
Fusav_FaLH03|g12115.t1	Fusav_FaLH03	471	CAJ0540335.1	CAJ0540335.1 Ff.00g074990.m01.CDS01 [Fusarium sp. VM40]	100	0	931	100	IPR011701; IPR036259; IPR051617	GO:0055085	GO:0022857	-	transmembrane transport	transmembrane transporter activity	-	GO:0055085	GO:0005215	-	transmembrane transport	transporter activity	-	-	Consensus disorder prediction; ET TRANSLATION PRODUCT-RELATED; MFS general substrate transporter; MFS general substrate transporter like domains; Major Facilitator Superfamily	PF07690	MFS transporter superfamily; Major facilitator superfamily; UNC-93-like transmembrane regulator	-	CATH-Gene3D; MobiDB-lite; PANTHER; Pfam; SUPERFAMILY	Present	Present	Present	BLAST + GO + InterPro
Fusav_FaLH03|g12116.t1	Fusav_FaLH03	632	KAH6968953.1	KAH6968953.1 hypothetical protein DER45DRAFT_621583 [Fusarium avenaceum]	99.4	0	1296	100	IPR020946; IPR036188	-	GO:0004499; GO:0050660; GO:0050661	-	-	flavin adenine dinucleotide binding; N,N-dimethylaniline monooxygenase activity; NADP binding	-	-	GO:0003824; GO:0016491	-	-	catalytic activity; oxidoreductase activity	-	-	Consensus disorder prediction; FAD/NAD(P)-binding domain; Flavin-binding monooxygenase-like; L-ORNITHINE N(5)-MONOOXYGENASE-RELATED	PF00743	FAD/NAD(P)-binding domain superfamily; Flavin monooxygenase-like	-	CATH-Gene3D; MobiDB-lite; PANTHER; Pfam; SUPERFAMILY	Present	Present	Present	BLAST + GO + InterPro
Fusav_FaLH03|g12117.t1	Fusav_FaLH03	530	KIL95989.1	KIL95989.1 hypothetical protein FAVG1_00728 [Fusarium avenaceum]	97.5	0	1065	99.8	IPR001128; IPR017972; IPR036396	-	GO:0004497; GO:0005506; GO:0016705; GO:0020037	-	-	heme binding; iron ion binding; monooxygenase activity; oxidoreductase activity, acting on paired donors, with incorporation or reduction of molecular oxygen	-	-	GO:0003824; GO:0016491	-	-	catalytic activity; oxidoreductase activity	-	-	CYTOCHROME P450; Consensus disorder prediction; Cytochrome P450; Cytochrome P450 cysteine heme-iron ligand signature; cytochrome P450 family 503, subfamily A, polypeptide 1 and similar cytochrome P450s	PF00067	Cytochrome P450; Cytochrome P450 superfamily; conserved site	-	CATH-Gene3D; CDD; MobiDB-lite; PANTHER; PIRSR; PROSITE patterns; Pfam; SUPERFAMILY	Present	Present	Present	BLAST + GO + InterPro
Fusav_FaLH03|g12118.t1	Fusav_FaLH03	328	KAH6968951.1	KAH6968951.1 hypothetical protein DER45DRAFT_639181 [Fusarium avenaceum]	100	3.29e-237	650	100	-	-	-	-	-	-	-	-	-	-	-	-	-	-	Consensus disorder prediction; PROTEIN CBG02620	-	-	-	MobiDB-lite; PANTHER	Present	Missing	Present	Partially annotated
Fusav_FaLH03|g12119.t1	Fusav_FaLH03	147	KAH6968950.1	KAH6968950.1 hypothetical protein DER45DRAFT_532595 [Fusarium avenaceum]	100	4.21e-107	306	100	-	-	-	-	-	-	-	-	-	-	-	-	-	-	SMALL SECRETED PROTEIN	-	-	-	PANTHER	Present	Missing	Present	Partially annotated
Fusav_FaLH03|g12120.t1	Fusav_FaLH03	278	KAI6768058.1	KAI6768058.1 hypothetical protein HG530_006067 [Fusarium avenaceum]	99.6	3.89e-213	585	100	IPR001568; IPR018188; IPR033130; IPR033697; IPR036430	-	GO:0003723; GO:0033897	-	-	ribonuclease T2 activity; RNA binding	-	-	GO:0003723; GO:0003824; GO:0016829; GO:0140098	-	-	catalytic activity; catalytic activity, acting on RNA; lyase activity; RNA binding	-	-	RIBONUCLEASE T2; Ribonuclease Rh-like; Ribonuclease T2 family; Ribonuclease T2 family histidine active site 1; Ribonuclease T2 family histidine active site 2; Ribonuclease T2-like	PF00445	His active site 1; His active site 2; Ribonuclease T2; Ribonuclease T2-like; Ribonuclease T2-like superfamily; eukaryotic	-	CATH-Gene3D; CDD; PANTHER; PIRSR; PROSITE patterns; Pfam; SUPERFAMILY	Present	Present	Present	BLAST + GO + InterPro
Fusav_FaLH03|g12121.t1	Fusav_FaLH03	589	KAH6968948.1	KAH6968948.1 glycosyl hydrolase [Fusarium avenaceum]	98.3	0	1199	100	IPR006710; IPR023296; IPR052176	GO:0005975	GO:0004553	-	carbohydrate metabolic process	hydrolase activity, hydrolyzing O-glycosyl compounds	-	GO:0005975	GO:0003824; GO:0016787	-	carbohydrate metabolic process	catalytic activity; hydrolase activity	-	-	Arabinanase/levansucrase/invertase; ENDO-1,4-BETA-XYLANASE; Glycosyl hydrolase domain; family 43; Glycosyl hydrolases family 43	PF04616	Glycoside hydrolase; Glycosyl Hydrolase Family 43 Enzymes; Glycosyl hydrolase; family 43; five-bladed beta-propeller domain superfamily	-	CATH-Gene3D; PANTHER; Pfam; SUPERFAMILY	Present	Present	Present	BLAST + GO + InterPro
Fusav_FaLH03|g12122.t1	Fusav_FaLH03	115	KAI6768059.1	KAI6768059.1 hypothetical protein HG530_006068 [Fusarium avenaceum]	99.1	2.32e-73	219	100																				Present	Missing	Missing	Partially annotated
Fusav_FaLH03|g12123.t1	Fusav_FaLH03	577	KAH6968946.1	KAH6968946.1 major facilitator superfamily domain-containing protein [Fusarium avenaceum]	99.8	0	1179	100	IPR011701; IPR036259	GO:0055085	GO:0022857	-	transmembrane transport	transmembrane transporter activity	-	GO:0055085	GO:0005215	-	transmembrane transport	transporter activity	-	-	MAJOR FACILITATOR SUPERFAMILY; MFS general substrate transporter; MFS general substrate transporter like domains; MFS transporter, putative; Major Facilitator Superfamily	PF07690	MFS transporter superfamily; Major facilitator superfamily	-	CATH-FunFam; CATH-Gene3D; PANTHER; Pfam; SUPERFAMILY	Present	Present	Present	BLAST + GO + InterPro
Fusav_FaLH03|g12124.t1	Fusav_FaLH03	518	KIL95995.1	KIL95995.1 hypothetical protein FAVG1_00734 [Fusarium avenaceum]	99.6	0	1031	100	IPR001138; IPR021858; IPR036864	GO:0006355	GO:0000981; GO:0008270	-	regulation of DNA-templated transcription	DNA-binding transcription factor activity, RNA polymerase II-specific; zinc ion binding	-	GO:0006355	GO:0140110	-	regulation of DNA-templated transcription	transcription regulator activity	-	-	Fungal Zn(2)-Cys(6) binuclear cluster domain; Fungal specific transcription factor domain; GAL4-like Zn(II)2Cys6 (or C6 zinc) binuclear cluster DNA-binding domain; TRANSCRIPTIONAL ACTIVATOR PROTEIN UGA3; Zn(2)-C6 fungal-type DNA-binding domain; Zn(2)-C6 fungal-type DNA-binding domain profile; Zn(2)-C6 fungal-type DNA-binding domain signature; Zn2/Cys6 DNA-binding domain	PF00172; PF11951	Fungal transcription factor; Zn(2)-C6 fungal-type DNA-binding domain superfamily; Zn(2)Cys(6) fungal-type DNA-binding domain	-	CATH-Gene3D; CDD; PANTHER; PROSITE patterns; PROSITE profiles; Pfam; SMART; SUPERFAMILY	Present	Present	Present	BLAST + GO + InterPro
Fusav_FaLH03|g12125.t1	Fusav_FaLH03	1077	KAI6768063.1	KAI6768063.1 hypothetical protein HG530_006072 [Fusarium avenaceum]	99.4	0	2097	100	IPR001757; IPR004014; IPR006068; IPR006414; IPR008250; IPR018303; IPR023298; IPR023299; IPR036412; IPR044492; IPR059000	GO:0006812	GO:0000166; GO:0005215; GO:0005524; GO:0016887; GO:0019829	GO:0016020	monoatomic cation transport	ATP binding; ATP hydrolysis activity; ATPase-coupled monoatomic cation transmembrane transporter activity; nucleotide binding; transporter activity	membrane	-	GO:0003824; GO:0005215; GO:0016787; GO:0140657	-	-	ATP-dependent activity; catalytic activity; hydrolase activity; transporter activity	-	-	C1.7: P-type atpase like; CALCIUM-TRANSPORTING ATPASE; Calcium ATPase, transduction domain A; Calcium ATPase, transmembrane domain M; Calcium-transporting ATPase, cytoplasmic domain N; Calcium-transporting ATPase, cytoplasmic transduction domain A; Calcium-transporting ATPase, transmembrane domain; Cation transporter/ATPase, N-terminus; Cation transporting ATPase, C-terminus; Consensus disorder prediction; E1-E2 ATPases phosphorylation site; HAD-IC family P-type ATPase; HAD-like; Haloacid Dehalogenase; Metal cation-transporting ATPase, ATP-binding domain N; P-type ATPase actuator domain; P-type ATPase, cytoplasmic domain N; Sarcoplasmic/endoplasmic reticulum calcium ATPase 1; Sodium P-type ATPase; Sodium ion P-type ATPase; haloacid dehalogenase-like hydrolase; p-type atpase; potassium/sodium efflux P-type ATPase, fungal-type	PF00122; PF00689; PF00690; PF08282; PF13246	A domain; A domain superfamily; C-terminal; Cation-transporting P-type ATPase; HAD-like superfamily; N-terminal; P-type ATPase; cytoplasmic domain N; haloacid dehalogenase domain; phosphorylation site; subfamily IID; transmembrane domain superfamily	-	CATH-FunFam; CATH-Gene3D; MobiDB-lite; NCBIFAM; PANTHER; PIRSR; PROSITE patterns; Pfam; SFLD; SMART; SUPERFAMILY	Present	Present	Present	BLAST + GO + InterPro
Fusav_FaLH03|g12126.t1	Fusav_FaLH03	340	KAG5665784.1	KAG5665784.1 hypothetical protein KAF25_009909, partial [Fusarium avenaceum]	96.5	7.41e-234	644	100	IPR001926; IPR027278; IPR036052	-	-	-	-	-	-	-	-	-	-	-	-	-	1-AMINOCYCLOPROPANE-1-CARBOXYLATE DEAMINASE-RELATED; 1-aminocyclopropane-1-carboxylate deaminase/D-cysteine desulfhydrase; Pyridoxal-phosphate dependent enzyme; Tryptophan synthase beta subunit-like PLP-dependent enzymes	PF00291	1-aminocyclopropane-1-carboxylate deaminase/D-cysteine desulfhydrase; PALP domain; PALP domain superfamily; Tryptophan synthase beta chain-like	-	CATH-Gene3D; PANTHER; PIRSF; PIRSR; Pfam; SUPERFAMILY	Present	Missing	Present	Partially annotated
Fusav_FaLH03|g12127.t1	Fusav_FaLH03	502	KAH6968941.1	KAH6968941.1 hypothetical protein DER45DRAFT_589472 [Fusarium avenaceum]	93.2	0	844	85.3	IPR011009; IPR051678	-	-	-	-	-	-	-	-	-	-	-	-	-	AMINOGLYCOSIDE PHOSPHOTRANSFERASE-RELATED-RELATED; Protein kinase-like (PK-like)	-	Aminoglycoside Phosphotransferase Enzymes; Protein kinase-like domain superfamily	-	PANTHER; SUPERFAMILY	Present	Missing	Present	Partially annotated
Fusav_FaLH03|g12128.t1	Fusav_FaLH03	275	KIL95999.1	KIL95999.1 hypothetical protein FAVG1_00738 [Fusarium avenaceum]	99.3	9.37e-174	486	100	IPR051694	-	-	-	-	-	-	-	-	-	-	-	-	-	Consensus disorder prediction; PAIRED IMMUNOGLOBULIN-LIKE TYPE 2 RECEPTOR	-	Immunoregulatory Receptor-like	-	MobiDB-lite; PANTHER	Present	Missing	Present	Partially annotated
Fusav_FaLH03|g12129.t1	Fusav_FaLH03	577	KAI6768067.1	KAI6768067.1 hypothetical protein HG530_006076 [Fusarium avenaceum]	99.7	0	1160	100	IPR003953; IPR014614; IPR027477; IPR036188	-	GO:0016627	-	-	oxidoreductase activity, acting on the CH-CH group of donors	-	-	GO:0003824; GO:0016491	-	-	catalytic activity; oxidoreductase activity	-	-	3-KETOSTEROID-DELTA-1-DEHYDROGENASE; FAD binding domain; FAD-binding dehydrogenase; FAD/NAD(P)-binding domain; Predicted fumarate/succinate/L-aspartate dehydrogenases; Succinate dehydrogenase/fumarate reductase flavoprotein, catalytic domain	PF00890	FAD-binding domain; FAD-dependent oxidoreductase 2; FAD/NAD(P)-binding domain superfamily; KsdD-like steroid dehydrogenase; Succinate dehydrogenase/fumarate reductase flavoprotein; catalytic domain superfamily	-	CATH-Gene3D; NCBIFAM; PANTHER; PIRSF; Pfam; SUPERFAMILY	Present	Present	Present	BLAST + GO + InterPro
Fusav_FaLH03|g12130.t1	Fusav_FaLH03	450	KAI6768069.1	KAI6768069.1 hypothetical protein HG530_006078 [Fusarium avenaceum]	99.8	0	914	100	IPR007577; IPR029044; IPR039367	-	GO:0000009	-	-	alpha-1,6-mannosyltransferase activity	-	-	GO:0003824; GO:0016740	-	-	catalytic activity; transferase activity	-	-	Glycosyltransferase family 32 protein; Glycosyltransferase sugar-binding region containing DXD motif; INITIATION-SPECIFIC ALPHA-1,6-MANNOSYLTRANSFERASE; Nucleotide-diphospho-sugar transferases	PF04488	6-mannosyltransferase Och1-like; DXD sugar-binding motif; Glycosyltransferase; Initiation-specific alpha-1; Nucleotide-diphospho-sugar transferases	-	CATH-FunFam; CATH-Gene3D; PANTHER; Pfam; SUPERFAMILY	Present	Present	Present	BLAST + GO + InterPro
Fusav_FaLH03|g12131.t1	Fusav_FaLH03	499	KAH6968937.1	KAH6968937.1 acyltransferase family-domain-containing protein [Fusarium avenaceum]	100	0	1022	100	IPR002656; IPR050879	-	GO:0016747	-	-	acyltransferase activity, transferring groups other than amino-acyl groups	-	-	GO:0003824; GO:0016740	-	-	catalytic activity; transferase activity	-	-	ACETYLTRANSFERASE; Acyltransferase domain	PF01757	Acyltransferase 3; Acyltransferase 3 domain	-	PANTHER; Pfam	Present	Present	Present	BLAST + GO + InterPro
Fusav_FaLH03|g12132.t1	Fusav_FaLH03	462	KAH6968936.1	KAH6968936.1 hypothetical protein DER45DRAFT_621582 [Fusarium avenaceum]	99.8	0	953	100	IPR023296	-	-	-	-	-	-	-	-	-	-	-	-	-	Consensus disorder prediction; Glycosyl hydrolase domain; family 43	-	Glycosyl hydrolase; five-bladed beta-propeller domain superfamily	-	CATH-Gene3D; MobiDB-lite	Present	Missing	Present	Partially annotated
Fusav_FaLH03|g12133.t1	Fusav_FaLH03	473	KAI6768072.1	KAI6768072.1 hypothetical protein HG530_006081 [Fusarium avenaceum]	99.4	0	923	100	IPR011701; IPR020846; IPR036259; IPR051788	GO:0055085	GO:0022857	-	transmembrane transport	transmembrane transporter activity	-	GO:0055085	GO:0005215	-	transmembrane transport	transporter activity	-	-	BYPASS OF STOP CODON PROTEIN 6; MFS efflux transporter; MFS general substrate transporter; MFS general substrate transporter like domains; Major Facilitator Superfamily; Major facilitator superfamily (MFS) profile	PF07690	MFS transporter superfamily; Major Facilitator Superfamily Transporter; Major facilitator superfamily; Major facilitator superfamily domain	-	CATH-FunFam; CATH-Gene3D; PANTHER; PROSITE profiles; Pfam; SUPERFAMILY	Present	Present	Present	BLAST + GO + InterPro
Fusav_FaLH03|g12134.t1	Fusav_FaLH03	803	KIL96005.1	KIL96005.1 hypothetical protein FAVG1_00744 [Fusarium avenaceum]	99.6	0	1574	100	-	-	-	-	-	-	-	-	-	-	-	-	-	-	Consensus disorder prediction; MEDIATOR OF RNA POLYMERASE II TRANSCRIPTION SUBUNIT 1	-	-	-	MobiDB-lite; PANTHER	Present	Missing	Present	Partially annotated
Fusav_FaLH03|g12135.t1	Fusav_FaLH03	800	KIL96006.1	KIL96006.1 hypothetical protein FAVG1_00745 [Fusarium avenaceum]	99.3	0	1678	100	IPR013780; IPR017853; IPR041036; IPR052066	-	-	-	-	-	-	-	-	-	-	-	-	-	(Trans)glycosidases; Consensus disorder prediction; Glycosidases; Glycoside hydrolase family 5 C-terminal domain; Golgi alpha-mannosidase II	PF18564	C-terminal domain; Glycoside hydrolase family 5; Glycoside hydrolase superfamily; Glycosphingolipid Hydrolyzing Enzymes; Glycosyl hydrolase; all-beta	-	CATH-Gene3D; MobiDB-lite; PANTHER; Pfam; SUPERFAMILY	Present	Missing	Present	Partially annotated
Fusav_FaLH03|g12136.t1	Fusav_FaLH03	400	KAG5665808.1	KAG5665808.1 hypothetical protein KAF25_009933 [Fusarium avenaceum]	100	2.5e-307	834	100	IPR003819; IPR042098; IPR050411	-	GO:0016491	-	-	oxidoreductase activity	-	-	GO:0003824; GO:0016491	-	-	catalytic activity; oxidoreductase activity	-	-	Clavaminate synthase-like; Consensus disorder prediction; GAMMA-BUTYROBETAINE HYDROXYLASE-RELATED; Putative Taurine catabolism dioxygenase TauD; Taurine catabolism dioxygenase TauD, TfdA family	PF02668	Alpha-ketoglutarate-dependent hydroxylases; Glutarate 2-hydroxylase superfamily; TauD/TfdA-like domain	-	CATH-FunFam; CATH-Gene3D; MobiDB-lite; PANTHER; Pfam; SUPERFAMILY	Present	Present	Present	BLAST + GO + InterPro
Fusav_FaLH03|g12137.t1	Fusav_FaLH03	377	KAI6768078.1	KAI6768078.1 hypothetical protein HG530_006087 [Fusarium avenaceum]	99.7	2.3e-280	764	100	IPR003819; IPR042098; IPR051178	-	GO:0016491	-	-	oxidoreductase activity	-	-	GO:0003824; GO:0016491	-	-	catalytic activity; oxidoreductase activity	-	-	Clavaminate synthase-like; DIOXYGENASE RV0097-RELATED; Taurine catabolism dioxygenase TauD, TfdA family	PF02668	Glutarate 2-hydroxylase superfamily; TauD/TfdA-like domain; TfdA dioxygenase	-	CATH-Gene3D; PANTHER; Pfam; SUPERFAMILY	Present	Present	Present	BLAST + GO + InterPro
Fusav_FaLH03|g12138.t1	Fusav_FaLH03	259	KAH6968930.1	KAH6968930.1 hypothetical protein DER45DRAFT_548043 [Fusarium avenaceum]	99.6	1.38e-183	509	100																				Present	Missing	Missing	Partially annotated
Fusav_FaLH03|g12139.t1	Fusav_FaLH03	233	KAH6968929.1	KAH6968929.1 RmlC-like cupin domain-containing protein [Fusarium avenaceum]	98.7	1.37e-161	451	100	IPR001929; IPR006045; IPR011051; IPR014710	-	GO:0030145	-	-	manganese ion binding	-	-	-	-	-	-	-	-	Cupin; GERMIN-LIKE PROTEIN SUBFAMILY 3 MEMBER 3; Jelly Rolls; Oxalate oxidase (germin), cupin domain; RmlC-like cupins	PF00190	Cupin 1; Germin; RmlC-like cupin domain superfamily; RmlC-like jelly roll fold	-	CATH-Gene3D; CDD; PANTHER; PIRSR; Pfam; SMART; SUPERFAMILY	Present	Present	Present	BLAST + GO + InterPro
Fusav_FaLH03|g12140.t1	Fusav_FaLH03	426	KAH6968928.1	KAH6968928.1 Alpha/Beta hydrolase protein [Fusarium avenaceum]	95.1	1.21e-297	813	99.8	IPR000073; IPR005152; IPR029058	GO:0016042	GO:0004806	-	lipid catabolic process	triacylglycerol lipase activity	-	GO:0006629	GO:0003824; GO:0016787	-	lipid metabolic process	catalytic activity; hydrolase activity	-	-	Alpha/beta hydrolase family; Secreted esterase, LipA type; alpha/beta hydrolase; alpha/beta-Hydrolases	PF12697	Alpha/Beta hydrolase fold; Alpha/beta hydrolase fold-1; Lipase; secreted	-	CATH-Gene3D; PANTHER; PIRSF; Pfam; SUPERFAMILY	Present	Present	Present	BLAST + GO + InterPro
Fusav_FaLH03|g12141.t1	Fusav_FaLH03	381	KAH6968927.1	KAH6968927.1 hypothetical protein DER45DRAFT_548039 [Fusarium avenaceum]	99.7	4.76e-273	748	100	IPR023753; IPR036188	-	GO:0016491	-	-	oxidoreductase activity	-	-	GO:0003824; GO:0016491	-	-	catalytic activity; oxidoreductase activity	-	-	APOPTOSIS-INDUCING FACTOR 1; FAD/NAD(P)-binding domain; Pyridine nucleotide-disulphide oxidoreductase	PF07992	FAD/NAD(P)-binding domain; FAD/NAD(P)-binding domain superfamily	-	CATH-Gene3D; PANTHER; PIRSR; Pfam; SUPERFAMILY	Present	Present	Present	BLAST + GO + InterPro
Fusav_FaLH03|g12142.t1	Fusav_FaLH03	736	KAH6968926.1	KAH6968926.1 hypothetical protein DER45DRAFT_35472 [Fusarium avenaceum]	99.9	0	1464	100	IPR001138; IPR007219; IPR036864	GO:0006351; GO:0006355	GO:0000981; GO:0003677; GO:0008270	-	DNA-templated transcription; regulation of DNA-templated transcription	DNA binding; DNA-binding transcription factor activity, RNA polymerase II-specific; zinc ion binding	-	GO:0006351; GO:0006355	GO:0003677; GO:0140110	-	DNA-templated transcription; regulation of DNA-templated transcription	DNA binding; transcription regulator activity	-	-	Consensus disorder prediction; Fungal Zn(2)-Cys(6) binuclear cluster domain; Fungal specific transcription factor domain; GAL4-like Zn(II)2Cys6 (or C6 zinc) binuclear cluster DNA-binding domain; UNCHARACTERIZED TRANSCRIPTIONAL REGULATORY PROTEIN; Zn(2)-C6 fungal-type DNA-binding domain; Zn(2)-C6 fungal-type DNA-binding domain profile; Zn(2)-C6 fungal-type DNA-binding domain signature; Zn2/Cys6 DNA-binding domain; fungal transcription factor regulatory middle homology region	PF00172; PF04082	Xylanolytic transcriptional activator; Zn(2)-C6 fungal-type DNA-binding domain superfamily; Zn(2)Cys(6) fungal-type DNA-binding domain; regulatory domain	-	CATH-Gene3D; CDD; MobiDB-lite; PANTHER; PROSITE patterns; PROSITE profiles; Pfam; SMART; SUPERFAMILY	Present	Present	Present	BLAST + GO + InterPro
Fusav_FaLH03|g12143.t1	Fusav_FaLH03	326	KAI6768085.1	KAI6768085.1 hypothetical protein HG530_006094 [Fusarium avenaceum]	99.7	1.3e-242	664	100	IPR002347; IPR036291	-	-	-	-	-	-	-	-	-	-	-	-	-	NAD(P)-binding Rossmann-fold domains; NAD(P)-binding Rossmann-like Domain; RETINOL DEHYDROGENASE; short chain dehydrogenase	PF00106	NAD(P)-binding domain superfamily; Short-chain dehydrogenase/reductase SDR	-	CATH-Gene3D; PANTHER; PIRSR; Pfam; SUPERFAMILY	Present	Missing	Present	Partially annotated
Fusav_FaLH03|g12144.t1	Fusav_FaLH03	438	KAH6968924.1	KAH6968924.1 hypothetical protein DER45DRAFT_35425 [Fusarium avenaceum]	100	0	877	100																				Present	Missing	Missing	Partially annotated
Fusav_FaLH03|g12145.t1	Fusav_FaLH03	351	KIL96015.1	KIL96015.1 hypothetical protein FAVG1_00754 [Fusarium avenaceum]	100	2.39e-237	653	100	IPR004853; IPR050186	-	-	-	-	-	-	-	-	-	-	-	-	-	SOLUTE CARRIER FAMILY 35; Triose-phosphate Transporter family	PF03151	Sugar phosphate transporter domain; Triose Phosphate/Phosphate Translocator	-	PANTHER; Pfam	Present	Missing	Present	Partially annotated
Fusav_FaLH03|g12146.t1	Fusav_FaLH03	470	KAH6968922.1	KAH6968922.1 polysaccharide pyruvyl transferase-domain-containing protein [Fusarium avenaceum]	99.8	0	933	100	IPR007345	-	-	-	-	-	-	-	-	-	-	-	-	-	Consensus disorder prediction; Polysaccharide pyruvyl transferase	PF04230	Polysaccharide pyruvyl transferase	-	MobiDB-lite; Pfam	Present	Missing	Present	Partially annotated
Fusav_FaLH03|g12147.t1	Fusav_FaLH03	390	KIL96017.1	KIL96017.1 gdp-mannose transporter [Fusarium avenaceum]	100	5.59e-274	749	100	IPR037185; IPR050186	-	-	-	-	-	-	-	-	-	-	-	-	-	Consensus disorder prediction; Multidrug resistance efflux transporter EmrE; SOLUTE CARRIER FAMILY 35; solute carrier family 35 transporter	-	Multidrug transporter EmrE superfamily; Triose Phosphate/Phosphate Translocator	-	MobiDB-lite; NCBIFAM; PANTHER; SUPERFAMILY	Present	Missing	Present	Partially annotated
Fusav_FaLH03|g12148.t1	Fusav_FaLH03	489	KAG5665813.1	KAG5665813.1 hypothetical protein KAF25_009938 [Fusarium avenaceum]	100	0	867	100	IPR001680; IPR015943; IPR020472; IPR022052; IPR036322; IPR051972	-	GO:0005515	-	-	protein binding	-	-	-	-	-	-	-	-	Consensus disorder prediction; GLUTAMATE-RICH WD REPEAT-CONTAINING PROTEIN 1; Histone-binding protein RBBP4 or subunit C of CAF1 complex; Trp-Asp (WD) repeats circular profile; Trp-Asp (WD) repeats profile; WD domain, G-beta repeat; WD40 repeat-like; WD40 repeats; YVTN repeat-like/Quinoprotein amine dehydrogenase	PF00400; PF12265	Glutamate-rich WD repeat-containing; Histone-binding protein RBBP4-like; N-terminal; PAC1/LIS1-like; WD-40 repeat; WD40 repeat; WD40-repeat-containing domain superfamily; WD40/YVTN repeat-like-containing domain superfamily	-	CATH-Gene3D; MobiDB-lite; PANTHER; PRINTS; PROSITE profiles; Pfam; SMART; SUPERFAMILY	Present	Present	Present	BLAST + GO + InterPro
Fusav_FaLH03|g12149.t1	Fusav_FaLH03	132	KAH6968919.1	KAH6968919.1 thioredoxin-like protein [Fusarium avenaceum]	100	8.21e-91	264	100	IPR013766; IPR036249	-	-	-	-	-	-	-	-	-	-	-	-	-	Glutaredoxin; THIOREDOXIN-LIKE PROTEIN 1; Thioredoxin; Thioredoxin domain profile; Thioredoxin-like	PF00085	Thioredoxin domain; Thioredoxin-like superfamily	-	CATH-Gene3D; CDD; PANTHER; PIRSR; PRINTS; PROSITE profiles; Pfam; SUPERFAMILY	Present	Missing	Present	Partially annotated
Fusav_FaLH03|g12150.t1	Fusav_FaLH03	790	KAH6968918.1	KAH6968918.1 WD40-repeat-containing domain protein [Fusarium avenaceum]	99.9	0	1439	100	IPR001680; IPR015943; IPR036322; IPR040324	-	GO:0005515	-	-	protein binding	-	-	-	-	-	-	-	-	Consensus disorder prediction; Trp-Asp (WD) repeats circular profile; Trp-Asp (WD) repeats profile; WD REPEAT DOMAIN 44; WD domain, G-beta repeat; WD40 repeat-like; WD40 repeats; YVTN repeat-like/Quinoprotein amine dehydrogenase	PF00400	WD repeat-containing protein WDR44/Dgr2; WD40 repeat; WD40-repeat-containing domain superfamily; WD40/YVTN repeat-like-containing domain superfamily	-	CATH-Gene3D; MobiDB-lite; PANTHER; PROSITE profiles; Pfam; SMART; SUPERFAMILY	Present	Present	Present	BLAST + GO + InterPro
Fusav_FaLH03|g12151.t1	Fusav_FaLH03	400	KAH6968917.1	KAH6968917.1 hypothetical protein DER45DRAFT_35053 [Fusarium avenaceum]	100	3.12e-276	755	100	IPR004405; IPR005140; IPR005141; IPR005142; IPR029064; IPR038069; IPR042226; IPR058547	GO:0070481; GO:0070966; GO:0071025	-	-	nuclear-transcribed mRNA catabolic process, no-go decay; nuclear-transcribed mRNA catabolic process, non-stop decay; RNA surveillance	-	-	GO:0016071	-	-	mRNA metabolic process	-	-	-	Consensus disorder prediction; Dom34/Pelota N-terminal domain-like; L30e-like; PELOTA; Pelota N-terminal domain; Pelota, domain A; Protein DOM34 homolog; Protein pelota homolog; Translational machinery components; eRF1 domain 2; eRF1 domain 3; mRNA surveillance protein pelota	PF03464; PF03465; PF26356	N-terminal domain; Pelota; Pelota/DOM34; Ribosomal protein eL30-like superfamily; domain 2 superfamily; eRF1; eRF1 domain 2; eRF1 domain 3; eRF1/Pelota-like	-	CATH-FunFam; CATH-Gene3D; MobiDB-lite; NCBIFAM; PANTHER; Pfam; SMART; SUPERFAMILY	Present	Present	Present	BLAST + GO + InterPro
Fusav_FaLH03|g12152.t1	Fusav_FaLH03	293	KAH6968916.1	KAH6968916.1 NADP-dependent oxidoreductase domain-containing protein [Fusarium avenaceum]	100	1.4e-209	578	100	IPR018170; IPR020471; IPR023210; IPR036812	-	GO:0016491	-	-	oxidoreductase activity	-	-	GO:0003824; GO:0016491	-	-	catalytic activity; oxidoreductase activity	-	-	2,5-DIKETO-D-GLUCONIC ACID REDUCTASE; AKR1/2/3/4/5 family of aldo-keto reductase (AKR) and similar proteins; Aldo-keto reductase; Aldo/keto reductase family; Aldo/keto reductase family putative active site signature; Aldo/keto reductase family signature 2; NAD(P)-linked oxidoreductase; NADP-dependent oxidoreductase domain; Oxidoreductase, aldo/keto reductase family	PF00248	Aldo-keto reductase; Aldo/keto reductase; NAD(P)-dependent oxidoreductase domain superfamily; NADP-dependent oxidoreductase domain; conserved site	-	CATH-FunFam; CATH-Gene3D; CDD; PANTHER; PIRSF; PIRSR; PRINTS; PROSITE patterns; Pfam; SUPERFAMILY	Present	Present	Present	BLAST + GO + InterPro
Fusav_FaLH03|g12153.t1	Fusav_FaLH03	610	KAH6968915.1	KAH6968915.1 hypothetical protein DER45DRAFT_548006 [Fusarium avenaceum]	97.9	0	1003	100	-	-	-	-	-	-	-	-	-	-	-	-	-	-	Coil; Consensus disorder prediction	-	-	-	COILS; MobiDB-lite	Present	Missing	Present	Partially annotated
Fusav_FaLH03|g12154.t1	Fusav_FaLH03	353	KAG5665815.1	KAG5665815.1 hypothetical protein KAF25_009940 [Fusarium avenaceum]	100	9.01e-262	715	100	IPR038886	-	-	-	-	-	-	-	-	-	-	-	-	-	Consensus disorder prediction; E3 UBIQUITIN-PROTEIN LIGASE COMPLEX SLX5-SLX8 SUBUNIT SLX5	-	E3 ubiquitin-protein ligase complex; subunit SLX5/Rfp1	-	MobiDB-lite; PANTHER	Present	Missing	Present	Partially annotated
Fusav_FaLH03|g12155.t1	Fusav_FaLH03	477	KIL96025.1	KIL96025.1 hypothetical protein FAVG1_00764 [Fusarium avenaceum]	100	4.28e-290	797	100	IPR001680; IPR003613; IPR013083; IPR013915; IPR015943; IPR036322; IPR038959; IPR055340	GO:0000398; GO:0016567	GO:0004842; GO:0005515; GO:0061630	GO:0000974	mRNA splicing, via spliceosome; protein ubiquitination	protein binding; ubiquitin protein ligase activity; ubiquitin-protein transferase activity	Prp19 complex	GO:0016071	GO:0003824; GO:0016740; GO:0140096	-	mRNA metabolic process	catalytic activity; catalytic activity, acting on a protein; transferase activity	-	-	Coil; Modified RING finger domain; PRE-MRNA-PROCESSING FACTOR 19; Pre-mRNA-processing factor 19, putative; Prp19/Pso4-like; RING/U-box; Trp-Asp (WD) repeats profile; U-box domain profile; U-box domain, a modified RING finger, found in pre-mRNA-processing factor 19 (Prp19) and similar proteins; WD domain, G-beta repeat; WD40 repeat-like; WD40 repeats; YVTN repeat-like/Quinoprotein amine dehydrogenase; Zinc/RING finger domain, C3HC4 (zinc finger)	PF00400; PF08606	Pre-mRNA-processing factor 19; Prp19; RING/FYVE/PHD-type; U-box domain; WD40 repeat; WD40-repeat-containing domain superfamily; WD40/YVTN repeat-like-containing domain superfamily; Zinc finger; coiled-coil region	-	CATH-FunFam; CATH-Gene3D; CDD; COILS; PANTHER; PROSITE profiles; Pfam; SMART; SUPERFAMILY	Present	Present	Present	BLAST + GO + InterPro
Fusav_FaLH03|g12156.t1	Fusav_FaLH03	175	KAH6968912.1	KAH6968912.1 Oxo-4-hydroxy-4-carboxy-5-ureidoimidazoline decarboxylase [Fusarium avenaceum]	98.9	2.28e-111	320	100	IPR018020; IPR036778	-	-	-	-	-	-	-	-	-	-	-	-	-	CHROMOSOME 9, WHOLE GENOME SHOTGUN SEQUENCE; Coil; OHCU decarboxylase; Oxo-4-hydroxy-4-carboxy-5-ureidoimidazoline decarboxylase; UraD-Like	PF09349	Oxo-4-hydroxy-4-carboxy-5-ureidoimidazoline decarboxylase; Oxo-4-hydroxy-4-carboxy-5-ureidoimidazoline decarboxylase superfamily	-	CATH-Gene3D; COILS; PANTHER; Pfam; SUPERFAMILY	Present	Missing	Present	Partially annotated
Fusav_FaLH03|g12157.t1	Fusav_FaLH03	407	KIL96027.1	KIL96027.1 hypothetical protein FAVG1_00766 [Fusarium avenaceum]	97.8	1.47e-289	790	100	-	-	-	-	-	-	-	-	-	-	-	-	-	-	Consensus disorder prediction	-	-	-	MobiDB-lite	Present	Missing	Present	Partially annotated
Fusav_FaLH03|g12158.t1	Fusav_FaLH03	738	KAH6968910.1	KAH6968910.1 bactericidal permeability-increasing protein [Fusarium avenaceum]	99.9	0	1427	100	IPR017943; IPR045967	-	GO:0008289	-	-	lipid binding	-	-	GO:0008289	-	-	lipid binding	-	-	Bactericidal permeability-increasing protein, BPI; CHROMOSOME 19, WHOLE GENOME SHOTGUN SEQUENCE; Coil; Consensus disorder prediction; HAM1-like, N-terminal domain	PF19343	Bactericidal permeability-increasing protein; HAM1-like; N-terminal domain; alpha/beta domain superfamily	-	COILS; MobiDB-lite; PANTHER; Pfam; SUPERFAMILY	Present	Present	Present	BLAST + GO + InterPro
Fusav_FaLH03|g12159.t1	Fusav_FaLH03	365	KAH6968909.1	KAH6968909.1 thioesterase-like superfamily-domain-containing protein [Fusarium avenaceum]	99.7	1.6e-274	748	100	IPR003703; IPR029069; IPR042171; IPR049449; IPR049450	GO:0006637	GO:0047617	-	acyl-CoA metabolic process	fatty acyl-CoA hydrolase activity	-	GO:0006790; GO:0055086	GO:0003824; GO:0016787	-	nucleobase-containing small molecule metabolic process; sulfur compound metabolic process	catalytic activity; hydrolase activity	-	-	ACYL-COA THIOESTERASE; Acyl-CoA thioesterase C-terminal domain; Acyl-CoA thioesterase N-terminal domain; Acyl-CoA thioesterase, double hotdog domain; Consensus disorder prediction; Thioesterase/thiol ester dehydrase-isomerase	PF13622; PF20789	Acyl-CoA thioesterase; Acyl-CoA thioesterase-like; C-terminal domain; HotDog domain superfamily; N-terminal HotDog domain; double hotdog domain	-	CATH-Gene3D; CDD; MobiDB-lite; PANTHER; Pfam; SUPERFAMILY	Present	Present	Present	BLAST + GO + InterPro
Fusav_FaLH03|g12160.t1	Fusav_FaLH03	313	KIL96030.1	KIL96030.1 hypothetical protein FAVG1_00769 [Fusarium avenaceum]	99.4	1.43e-228	627	100	-	-	-	-	-	-	-	-	-	-	-	-	-	-	Consensus disorder prediction	-	-	-	MobiDB-lite	Present	Missing	Present	Partially annotated
Fusav_FaLH03|g12161.t1	Fusav_FaLH03	364	KAI6768108.1	KAI6768108.1 hypothetical protein HG530_006117 [Fusarium avenaceum]	99.7	7.95e-254	696	100	IPR004136; IPR013785	-	GO:0018580	-	-	nitronate monooxygenase activity	-	-	GO:0003824; GO:0016491	-	-	catalytic activity; oxidoreductase activity	-	-	2-NITROPROPANE DIOXYGENASE; Aldolase class I; Inosine monophosphate dehydrogenase (IMPDH); Nitronate monooxygenase	PF03060	Aldolase-type TIM barrel; Nitronate monooxygenase	-	CATH-Gene3D; CDD; PANTHER; Pfam; SUPERFAMILY	Present	Present	Present	BLAST + GO + InterPro
Fusav_FaLH03|g12162.t1	Fusav_FaLH03	208	KIL96032.1	KIL96032.1 hypothetical protein FAVG1_00771 [Fusarium avenaceum]	99.5	2.21e-141	398	100	IPR002124; IPR036972	GO:0006123	-	GO:0005740; GO:0045277	mitochondrial electron transport, cytochrome c to oxygen	-	mitochondrial envelope; respiratory chain complex IV	GO:0006091	-	-	generation of precursor metabolites and energy	-	-	-	CYTOCHROME C OXIDASE SUBUNIT 5B, MITOCHONDRIAL; Cytochrome c oxidase subunit IV; Cytochrome c oxidase subunit Vb; Cytochrome c oxidase subunit Vb, zinc binding domain profile; Cytochrome c oxidase, subunit Vb; Rubredoxin-like	PF01215	Cytochrome c oxidase; subunit Vb; subunit Vb superfamily	-	CATH-FunFam; CATH-Gene3D; CDD; PANTHER; PIRSR; PROSITE profiles; Pfam; SUPERFAMILY	Present	Present	Present	BLAST + GO + InterPro
Fusav_FaLH03|g12163.t1	Fusav_FaLH03	161	KAG5665831.1	KAG5665831.1 hypothetical protein KAF25_009956 [Fusarium avenaceum]	100	9.47e-95	276	100	IPR027911	-	-	-	-	-	-	-	-	-	-	-	-	-	Consensus disorder prediction; Domain of unknown function (DUF4604)	PF15377	Domain of unknown function DUF4604	-	MobiDB-lite; Pfam	Present	Missing	Present	Partially annotated
Fusav_FaLH03|g12164.t1	Fusav_FaLH03	507	KIL96034.1	KIL96034.1 mannosyltransferase [Fusarium avenaceum]	100	0	1060	100	IPR002685; IPR029044	GO:0009101	GO:0000030	GO:0016020	glycoprotein biosynthetic process	mannosyltransferase activity	membrane	GO:0009101	GO:0003824; GO:0016740	-	glycoprotein biosynthetic process	catalytic activity; transferase activity	-	-	ALPHA-1,2 MANNOSYLTRANSFERASE KTR1; Consensus disorder prediction; Glycolipid 2-alpha-mannosyltransferase; Glycolipid 2-alpha-mannosyltransferase, fungal type; Nucleotide-diphospho-sugar transferases; Spore Coat Polysaccharide Biosynthesis Protein SpsA; Chain A	PF01793	Glycosyl transferase; Nucleotide-diphospho-sugar transferases; family 15	-	CATH-Gene3D; MobiDB-lite; PANTHER; PIRSF; PIRSR; Pfam; SUPERFAMILY	Present	Present	Present	BLAST + GO + InterPro
Fusav_FaLH03|g12165.t1	Fusav_FaLH03	288	KAH6968903.1	KAH6968903.1 Metallo-dependent phosphatase-like protein [Fusarium avenaceum]	100	2.96e-213	587	100	IPR004843; IPR029052	-	GO:0016787	-	-	hydrolase activity	-	-	GO:0003824; GO:0016787	-	-	catalytic activity; hydrolase activity	-	-	Calcineurin-like phosphoesterase; Metallo-dependent phosphatases; SER/THR PROTEIN PHOSPHATASE SUPERFAMILY (AFU_ORTHOLOGUE AFUA_1G14840)	PF00149	Calcineurin-like; Metallo-dependent phosphatase-like; phosphoesterase domain	-	CATH-Gene3D; PANTHER; Pfam; SUPERFAMILY	Present	Present	Present	BLAST + GO + InterPro
Fusav_FaLH03|g12166.t1	Fusav_FaLH03	295	KIL96036.1	KIL96036.1 hypothetical protein FAVG1_00775 [Fusarium avenaceum]	100	8.47e-212	583	100	IPR005749; IPR021131; IPR030878; IPR036227; IPR063184	GO:0006412	GO:0003735	GO:0015934	translation	structural constituent of ribosome	large ribosomal subunit	-	GO:0005198	-	-	structural molecule activity	-	-	50S RIBOSOMAL PROTEIN L15; 50S ribosomal protein L15; Consensus disorder prediction; Large ribosomal subunit protein uL15 [rplO]; Ribosomal protein uL15, N-terminal region; Ribosomal proteins 50S-L15, 50S-L18e, 60S-L27A; Ribosomal proteins L15p and L18e	PF00828; PF29471	Large ribosomal subunit protein uL15; Large ribosomal subunit protein uL15/eL18; Large ribosomal subunit protein uL15/eL18 superfamily; N-terminal region; Ribosomal protein uL15; bacteria	-	CATH-Gene3D; HAMAP; MobiDB-lite; NCBIFAM; PANTHER; Pfam; SUPERFAMILY	Present	Present	Present	BLAST + GO + InterPro
Fusav_FaLH03|g12167.t1	Fusav_FaLH03	726	KAI6768115.1	KAI6768115.1 hypothetical protein HG530_006124 [Fusarium avenaceum]	100	0	1358	100	IPR001683; IPR027267; IPR028662; IPR035704; IPR036871; IPR045734	GO:0042147	GO:0035091	-	retrograde transport, endosome to Golgi	phosphatidylinositol binding	-	GO:0016192	-	-	vesicle-mediated transport	-	-	-	Arfaptin homology (AH) domain/BAR domain; Coil; Consensus disorder prediction; PX domain; PX domain profile; PhoX homologous domain, present in p47phox and p40phox.; Phox-like domain; SORTING NEXIN MVP1; Sorting nexin 8/Mvp1 BAR domain; Sorting nexin MVP1; Sorting nexin mvp-1; The Bin/Amphiphysin/Rvs (BAR) domain of Sorting Nexin 8; The phosphoinositide binding Phox Homology domain of Sorting Nexin 8 and yeast Mvp1p	PF00787; PF19566	AH/BAR domain superfamily; BAR domain; PX domain; PX domain superfamily; Phox homology; SNX8/Mvp1; Sorting nexin 8/Mvp1; Sorting nexin-8/Mvp1	-	CATH-FunFam; CATH-Gene3D; CDD; COILS; MobiDB-lite; PANTHER; PIRSR; PROSITE profiles; Pfam; SMART; SUPERFAMILY	Present	Present	Present	BLAST + GO + InterPro
Fusav_FaLH03|g12168.t1	Fusav_FaLH03	605	KAH6968900.1	KAH6968900.1 dihydroxy-acid/6-phosphogluconate dehydratase [Fusarium avenaceum]	100	0	1213	100	IPR000581; IPR004404; IPR020558; IPR037237; IPR042096; IPR050165; IPR056740	GO:0009082	GO:0003824; GO:0004160	-	branched-chain amino acid biosynthetic process	catalytic activity; dihydroxy-acid dehydratase activity	-	GO:0006520	GO:0003824; GO:0016829	-	amino acid metabolic process	catalytic activity; lyase activity	-	-	Consensus disorder prediction; DIHYDROXY-ACID DEHYDRATASE DAD; Dihydroxy-acid and 6-phosphogluconate dehydratases signature 1; Dihydroxy-acid and 6-phosphogluconate dehydratases signature 2; Dihydroxy-acid dehydratase; Dihydroxy-acid/6-phosphogluconate dehydratase C-terminal; Dihydroxy-acid/6-phosphogluconate dehydratase N-terminal; IlvD/EDD C-terminal domain-like; IlvD/EDD N-terminal domain-like; LeuD/IlvD-like; dihydroxy-acid dehydratase	PF00920; PF24877	C-terminal; Dihydroxy-acid dehydratase; Dihydroxy-acid dehydratase IlvD/Edd; Dihydroxy-acid/6-phosphogluconate dehydratase; IlvD/EDD; N-terminal; N-terminal domain; conserved site	-	CATH-FunFam; CATH-Gene3D; MobiDB-lite; NCBIFAM; PANTHER; PROSITE patterns; Pfam; SUPERFAMILY	Present	Present	Present	BLAST + GO + InterPro
Fusav_FaLH03|g12169.t1	Fusav_FaLH03	346	KIL96039.1	KIL96039.1 hypothetical protein FAVG1_00778 [Fusarium avenaceum]	99.7	1.93e-245	673	100	IPR001005	-	-	-	-	-	-	-	-	-	-	-	-	-	Consensus disorder prediction	-	SANT/Myb domain	-	CDD; MobiDB-lite	Present	Missing	Present	Partially annotated
Fusav_FaLH03|g12170.t1	Fusav_FaLH03	242	KIL96040.1	KIL96040.1 myb dna-binding domain protein [Fusarium avenaceum]	91.3	6.07e-126	362	100	IPR001005; IPR009057; IPR017930; IPR050560	-	-	-	-	-	-	-	-	-	-	-	-	-	Coil; Consensus disorder prediction; Homeodomain-like; MYB PROTEIN-RELATED; Myb-like DNA-binding domain; Myb-like domain profile; Myb-type HTH DNA-binding domain profile; SANT SWI3, ADA2, N-CoR and TFIIIB'' DNA-binding domains	PF00249	Homeodomain-like superfamily; Myb domain; SANT/Myb domain; Transcription factors Myb-like	-	CATH-Gene3D; CDD; COILS; MobiDB-lite; PANTHER; PROSITE profiles; Pfam; SMART; SUPERFAMILY	Present	Missing	Present	Partially annotated
Fusav_FaLH03|g12171.t1	Fusav_FaLH03	483	KAH6968896.1	KAH6968896.1 concanavalin A-like lectin/glucanase domain-containing protein [Fusarium avenaceum]	100	2.06e-284	783	100	IPR000757; IPR013320; IPR017168	GO:0005975; GO:0071555	GO:0004553; GO:0016798	GO:0005618	carbohydrate metabolic process; cell wall organization	hydrolase activity, acting on glycosyl bonds; hydrolase activity, hydrolyzing O-glycosyl compounds	cell wall	GO:0005975; GO:0071554	GO:0003824; GO:0016787	GO:0005618; GO:0030312	carbohydrate metabolic process; cell wall organization or biogenesis	catalytic activity; hydrolase activity	cell wall; external encapsulating structure	-	Concanavalin A-like lectins/glucanases; Consensus disorder prediction; GLYCOSYL HYDROLASE-RELATED; Glycosidase; Glycosyl hydrolases family 16; Glycosyl hydrolases family 16 (GH16) domain profile; Predicted glycosidase CRH1	PF00722	Beta-glucanase-like; CRH-like; Concanavalin A-like lectin/glucanase domain superfamily; N-terminal domain	-	CATH-FunFam; CATH-Gene3D; MobiDB-lite; PANTHER; PIRSF; PIRSR; PROSITE profiles; Pfam; SUPERFAMILY	Present	Present	Present	BLAST + GO + InterPro
Fusav_FaLH03|g12172.t1	Fusav_FaLH03	395	KAH6968895.1	KAH6968895.1 Lactonase, 7-bladed beta-propeller-domain-containing protein [Fusarium avenaceum]	100	3.06e-285	778	100	IPR011048; IPR015943; IPR019405; IPR050282	-	GO:0005515	-	-	protein binding	-	-	-	-	-	-	-	-	6-PHOSPHOGLUCONOLACTONASE-RELATED; C-terminal (heme d1) domain of cytochrome cd1-nitrite reductase; Consensus disorder prediction; Lactonase, 7-bladed beta-propeller; YVTN repeat-like/Quinoprotein amine dehydrogenase	PF10282	7-bladed beta-propeller; Cycloisomerase 2; Cytochrome cd1-nitrite reductase-like; Lactonase; WD40/YVTN repeat-like-containing domain superfamily; haem d1 domain superfamily	-	CATH-Gene3D; MobiDB-lite; PANTHER; Pfam; SUPERFAMILY	Present	Present	Present	BLAST + GO + InterPro
Fusav_FaLH03|g12173.t1	Fusav_FaLH03	274	KIL96043.1	KIL96043.1 hypothetical protein FAVG1_00782 [Fusarium avenaceum]	100	1.03e-206	569	100	IPR011009	-	-	-	-	-	-	-	-	-	-	-	-	-	Consensus disorder prediction; Lipopolysaccharide kinase (Kdo/WaaP) family; Protein kinase-like (PK-like); Transferase(Phosphotransferase) domain 1	PF06293	Protein kinase-like domain superfamily	-	CATH-Gene3D; MobiDB-lite; PIRSR; Pfam; SUPERFAMILY	Present	Missing	Present	Partially annotated
Fusav_FaLH03|g12174.t1	Fusav_FaLH03	1490	KIL96045.1	KIL96045.1 hypothetical protein FAVG1_00784 [Fusarium avenaceum]	97.6	0	2712	100	IPR000330; IPR001650; IPR001841; IPR013083; IPR014001; IPR014905; IPR027417; IPR038718; IPR049730	-	GO:0003676; GO:0005524; GO:0008270; GO:0016818	-	-	ATP binding; hydrolase activity, acting on acid anhydrides, in phosphorus-containing anhydrides; nucleic acid binding; zinc ion binding	-	-	GO:0003824; GO:0016787	-	-	catalytic activity; hydrolase activity	-	-	C-terminal helicase domain of the SNF family helicases; Coil; Consensus disorder prediction; DEAD-like helicases superfamily; DEXH-box helicase domain of SHPRH-like proteins; Fungal Rad5 UBA-like domain; HIRAN domain; Helicase conserved C-terminal domain; P-loop containing nucleoside triphosphate hydrolases; P-loop containing nucleotide triphosphate hydrolases; RING/U-box; SNF2-related domain; Superfamilies 1 and 2 helicase ATP-binding type-1 domain profile; Superfamilies 1 and 2 helicase C-terminal domain profile; TRANSCRIPTION TERMINATION FACTOR 2-RELATED; Tandem AAA-ATPase domain; Zinc finger RING-type profile; Zinc/RING finger domain, C3HC4 (zinc finger); helicase superfamily c-terminal domain	PF00176; PF00271; PF08797; PF24975	ATP-binding domain; C-terminal domain-like; C-terminal helicase domain; HIRAN domain; Helicase; Helicase superfamily 1/2; N-terminal domain; N-terminal domain superfamily; P-loop containing nucleoside triphosphate hydrolase; RING-type; RING/FYVE/PHD-type; SNF2; SNF2-like; SNF2/RAD5-like; Zinc finger	-	CATH-Gene3D; CDD; COILS; MobiDB-lite; PANTHER; PROSITE profiles; Pfam; SMART; SUPERFAMILY	Present	Present	Present	BLAST + GO + InterPro
Fusav_FaLH03|g12175.t1	Fusav_FaLH03	362	KIL96046.1	KIL96046.1 ribosomal protein mitochondrial [Fusarium avenaceum]	100	8.41e-264	721	100	IPR002060; IPR008949	GO:0009058	-	-	biosynthetic process	-	-	-	-	-	-	-	-	-	Farnesyl Diphosphate Synthase; Squalene/phytoene synthase; Terpenoid synthases	PF00494	Isoprenoid synthase domain superfamily; Squalene/phytoene synthase	-	CATH-Gene3D; PANTHER; Pfam; SUPERFAMILY	Present	Present	Present	BLAST + GO + InterPro
Fusav_FaLH03|g12176.t1	Fusav_FaLH03	118	KIL96047.1	KIL96047.1 30s ribosomal protein s6 [Fusarium avenaceum]	100	9.71e-81	238	100	IPR000529; IPR014717; IPR035980	GO:0006412	GO:0003735; GO:0019843	GO:0005840	translation	rRNA binding; structural constituent of ribosome	ribosome	-	GO:0003723; GO:0005198	GO:0005840; GO:0043226	-	RNA binding; structural molecule activity	organelle; ribosome	-	30S ribosomal protein S6; 37S ribosomal protein Mrp17; MITOCHONDRIAL 28S RIBOSOMAL PROTEIN S6; Mitochondrial Ribosomal Protein (MRP) S6; Ribosomal protein S6	PF01250	Small ribosomal subunit protein bS6; Small ribosomal subunit protein bS6 superfamily; Translation elongation factor EF1B/small ribosomal subunit protein bS6	-	CATH-FunFam; CATH-Gene3D; CDD; NCBIFAM; PANTHER; Pfam; SUPERFAMILY	Present	Present	Present	BLAST + GO + InterPro
Fusav_FaLH03|g12177.t1	Fusav_FaLH03	275	KIL96048.1	KIL96048.1 hypothetical protein FAVG1_00787 [Fusarium avenaceum]	100	2.13e-195	540	100	IPR005176; IPR009060; IPR014764; IPR042460	-	GO:0005515	-	-	protein binding	-	-	-	-	-	-	-	-	Cullin binding; Cullin, PONY binding domain; DCUN1 domain profile; DNA helicase RuvA subunit, C-terminal domain; EF-hand; RP42 RELATED; UBA-like; UBA-like domain	PF03556; PF14555	DCN1-like; Defective-in-cullin neddylation protein; PONY binding domain; Potentiating neddylation domain; UBA-like superfamily	-	CATH-Gene3D; PANTHER; PROSITE profiles; Pfam; SUPERFAMILY	Present	Present	Present	BLAST + GO + InterPro
Fusav_FaLH03|g12178.t1	Fusav_FaLH03	829	KAH6968887.1	KAH6968887.1 BRCT domain-containing protein [Fusarium avenaceum]	97.6	0	1578	100	IPR001357; IPR036420; IPR059215	-	-	-	-	-	-	-	-	-	-	-	-	-	BRCT domain; BRCT domain profile; Coil; Consensus disorder prediction; DNA REPLICATION REGULATOR DPB11-RELATED; breast cancer carboxy-terminal domain; second BRCT domain of DNA topoisomerase 2-binding protein 1 (TopBP1) and similar proteins; third BRCT domain of Schizosaccharomyces pombe S-M checkpoint control protein Rad4 and similar proteins; twin BRCT domain	PF12738	BRCT domain; BRCT domain superfamily; DNA topoisomerase 2-binding protein 1-like; second BRCT domain	-	CATH-Gene3D; CDD; COILS; MobiDB-lite; PANTHER; PROSITE profiles; Pfam; SMART; SUPERFAMILY	Present	Missing	Present	Partially annotated
Fusav_FaLH03|g12179.t1	Fusav_FaLH03	1083	KIL96050.1	KIL96050.1 hypothetical protein FAVG1_00789 [Fusarium avenaceum]	99.9	0	1902	100	IPR022190	-	-	-	-	-	-	-	-	-	-	-	-	-	Coil; Consensus disorder prediction; Protein of unknown function (DUF3716)	PF12511	Protein of unknown function DUF3716	-	COILS; MobiDB-lite; Pfam	Present	Missing	Present	Partially annotated
Fusav_FaLH03|g12180.t1	Fusav_FaLH03	334	KIL96051.1	KIL96051.1 chitin synthase export chaperone [Fusarium avenaceum]	100	3.16e-238	654	100	IPR022057	-	-	-	-	-	-	-	-	-	-	-	-	-	CHITIN SYNTHASE EXPORT CHAPERONE; Chitin synthase export chaperone	PF12271	Chitin synthase export chaperone	-	PANTHER; Pfam	Present	Missing	Present	Partially annotated
Fusav_FaLH03|g12181.t1	Fusav_FaLH03	660	KIL96052.1	KIL96052.1 hypothetical protein FAVG1_00791 [Fusarium avenaceum]	100	0	1251	100	IPR013922; IPR036915	GO:0000079	GO:0019901	-	regulation of cyclin-dependent protein serine/threonine kinase activity	protein kinase binding	-	-	-	-	-	-	-	-	Consensus disorder prediction; Cyclin; Cyclin-like; cyclin box found in Saccharomyces cerevisiae G1/S-specific cyclin PCL1, PCL2 and similar proteins	PF08613	Cyclin PHO80-like; Cyclin-like superfamily	-	CATH-Gene3D; CDD; MobiDB-lite; PANTHER; Pfam; SUPERFAMILY	Present	Present	Present	BLAST + GO + InterPro
Fusav_FaLH03|g12182.t1	Fusav_FaLH03	230	KAI6768135.1	KAI6768135.1 hypothetical protein HG530_006144 [Fusarium avenaceum]	99.6	1.96e-109	319	100	-	-	-	-	-	-	-	-	-	-	-	-	-	-	Consensus disorder prediction	-	-	-	MobiDB-lite	Present	Missing	Present	Partially annotated
Fusav_FaLH03|g12183.t1	Fusav_FaLH03	1169	KAI6768136.1	KAI6768136.1 hypothetical protein HG530_006145 [Fusarium avenaceum]	99.7	0	2259	100	IPR003959; IPR027417	-	GO:0005524; GO:0016887	-	-	ATP binding; ATP hydrolysis activity	-	-	GO:0003824; GO:0016787	-	-	catalytic activity; hydrolase activity	-	-	ATPase family associated with various cellular activities (AAA); CHROMOSOME TRANSMISSION FIDELITY FACTOR 18; Consensus disorder prediction; P-loop containing nucleoside triphosphate hydrolases; P-loop containing nucleotide triphosphate hydrolases	PF00004	AAA-type; ATPase; P-loop containing nucleoside triphosphate hydrolase; core	-	CATH-Gene3D; MobiDB-lite; PANTHER; Pfam; SUPERFAMILY	Present	Present	Present	BLAST + GO + InterPro
Fusav_FaLH03|g12184.t1	Fusav_FaLH03	905	KAI6768137.1	KAI6768137.1 hypothetical protein HG530_006146 [Fusarium avenaceum]	100	0	1720	100	IPR018843; IPR062246	-	-	-	-	-	-	-	-	-	-	-	-	-	CTHT_0071780 C-terminal domain; Coil; Utp8, N-terminal beta propeller	PF10395; PF28770	C-terminal domain; CTHT_0071780; Utp8; beta-propeller	-	COILS; Pfam	Present	Missing	Present	Partially annotated
Fusav_FaLH03|g12185.t1	Fusav_FaLH03	671	KAI6768138.1	KAI6768138.1 hypothetical protein HG530_006147 [Fusarium avenaceum]	99.7	0	1158	100	IPR058348	-	-	-	-	-	-	-	-	-	-	-	-	-	Coil; Consensus disorder prediction; Family of unknown function (DUF8035); ZINC FINGER PROTEIN DHHC DOMAIN CONTAINING PROTEIN	PF26118	Domain of unknown function DUF8035	-	COILS; MobiDB-lite; PANTHER; Pfam	Present	Missing	Present	Partially annotated
Fusav_FaLH03|g12186.t1	Fusav_FaLH03	707	KAI6768140.1	KAI6768140.1 hypothetical protein HG530_006149 [Fusarium avenaceum]	99.7	0	1417	100	IPR024319	-	-	-	-	-	-	-	-	-	-	-	-	-	Mitochondrial ATPase expression	PF12921	ATPase expression protein 2; mitochondrial	-	Pfam	Present	Missing	Present	Partially annotated
Fusav_FaLH03|g12187.t1	Fusav_FaLH03	96	KAM0295122.1	KAM0295122.1 hypothetical protein ACHAPM_011065 [Fusarium culmorum]	100	3.92e-63	191	100	IPR001163; IPR010920; IPR034105; IPR040002; IPR047575	GO:0000398	GO:0003723	-	mRNA splicing, via spliceosome	RNA binding	-	GO:0016071	GO:0003723	-	mRNA metabolic process	RNA binding	-	-	LSM domain; Like-Sm protein 3; Sm domain profile; Sm-like ribonucleoproteins; U6 SNRNA-ASSOCIATED SM-LIKE PROTEIN LSM3; U6 snRNA-associated Sm-like protein LSm3; snRNP Sm proteins	PF01423	LSM domain superfamily; Sm domain; Sm-like protein Lsm3; U6 snRNA-associated Sm-like protein Lsm3; eukaryotic/archaea-type	-	CATH-FunFam; CATH-Gene3D; CDD; PANTHER; PROSITE profiles; Pfam; SMART; SUPERFAMILY	Present	Present	Present	BLAST + GO + InterPro
Fusav_FaLH03|g12188.t1	Fusav_FaLH03	636	KIL96059.1	KIL96059.1 hypothetical protein FAVG1_00798 [Fusarium avenaceum]	99.1	0	1232	100	IPR000795; IPR004161; IPR009000; IPR009001; IPR027417; IPR035531; IPR050055	-	GO:0003924; GO:0005525	-	-	GTP binding; GTPase activity	-	-	GO:0003824; GO:0003924; GO:0016787	-	-	catalytic activity; GTPase activity; hydrolase activity	-	-	Coil; Consensus disorder prediction; Domain II of the GTPBP family of GTP binding proteins; Domain III of the GP-1 family of GTPases; EF-Tu/eEF-1alpha/eIF2-gamma C-terminal domain; ELONGATION FACTOR TU-RELATED; Elongation factor Tu GTP binding domain; Elongation factor Tu domain 2; GTP binding protein 1 (GTPBP1)-like family includes GTPBP2; P-loop containing nucleoside triphosphate hydrolases; P-loop containing nucleotide triphosphate hydrolases; Probable GTP-binding protein 1; Translation factors; Translation proteins; Translational (tr)-type guanine nucleotide-binding (G) domain profile	PF00009; PF03144	C-terminal; Elongation factor Tu GTPase; GTP binding protein 1-like; GTP-binding domain; P-loop containing nucleoside triphosphate hydrolase; Translation elongation factor EF1A/initiation factor IF2gamma; Translation elongation factor EFTu-like; Translation protein; Translational (tr)-type GTP-binding domain; beta-barrel domain superfamily; domain 2	-	CATH-FunFam; CATH-Gene3D; CDD; COILS; MobiDB-lite; PANTHER; PROSITE profiles; Pfam; SUPERFAMILY	Present	Present	Present	BLAST + GO + InterPro
Fusav_FaLH03|g12189.t1	Fusav_FaLH03	440	KAI6768143.1	KAI6768143.1 hypothetical protein HG530_006152 [Fusarium avenaceum]	100	0	856	100	IPR001138; IPR036864; IPR053157	GO:0006355	GO:0000981; GO:0008270	-	regulation of DNA-templated transcription	DNA-binding transcription factor activity, RNA polymerase II-specific; zinc ion binding	-	GO:0006355	GO:0140110	-	regulation of DNA-templated transcription	transcription regulator activity	-	-	Consensus disorder prediction; Fungal Zn(2)-Cys(6) binuclear cluster domain; GAL4-like Zn(II)2Cys6 (or C6 zinc) binuclear cluster DNA-binding domain; STEROL UPTAKE CONTROL PROTEIN 2; Zn(2)-C6 fungal-type DNA-binding domain; Zn(2)-C6 fungal-type DNA-binding domain profile; Zn2/Cys6 DNA-binding domain	PF00172	Sterol Uptake Control Transcription Regulator; Zn(2)-C6 fungal-type DNA-binding domain superfamily; Zn(2)Cys(6) fungal-type DNA-binding domain	-	CATH-Gene3D; CDD; MobiDB-lite; PANTHER; PROSITE profiles; Pfam; SMART; SUPERFAMILY	Present	Present	Present	BLAST + GO + InterPro
Fusav_FaLH03|g12190.t1	Fusav_FaLH03	971	KIL96061.1	KIL96061.1 hypothetical protein FAVG1_00800 [Fusarium avenaceum]	100	0	1782	100	IPR011022; IPR014752; IPR050357	-	-	-	-	-	-	-	-	-	-	-	-	-	ARRESTIN DOMAIN CONTAINING PROTEIN; Arrestin (or S-antigen), C-terminal domain; Consensus disorder prediction	PF02752	Arrestin domain-containing protein; Arrestin-like; C-terminal domain; C-terminal domain superfamily	-	CATH-Gene3D; MobiDB-lite; PANTHER; Pfam; SMART	Present	Missing	Present	Partially annotated
Fusav_FaLH03|g12191.t1	Fusav_FaLH03	376	KAI6768145.1	KAI6768145.1 hypothetical protein HG530_006154 [Fusarium avenaceum]	88.3	1.63e-262	721	100	IPR001114; IPR018220; IPR027417; IPR042109; IPR042110; IPR042111	GO:0006164	GO:0000166; GO:0004019; GO:0005525	-	purine nucleotide biosynthetic process	adenylosuccinate synthase activity; GTP binding; nucleotide binding	-	GO:0055086	GO:0003824; GO:0016874	-	nucleobase-containing small molecule metabolic process	catalytic activity; ligase activity	-	-	ADENYLOSUCCINATE SYNTHETASE; Adenylosuccinate Synthetase, subunit A, domain 1; Adenylosuccinate Synthetase, subunit A, domain 2; Adenylosuccinate Synthetase, subunit A, domain 3; Adenylosuccinate synthetase; Adenylosuccinate synthetase GTP-binding site; Adenylosuccinate synthetase [purA]; P-loop containing nucleoside triphosphate hydrolases	PF00709	Adenylosuccinate synthase; Adenylosuccinate synthetase; GTP-binding site; P-loop containing nucleoside triphosphate hydrolase; domain 1; domain 2; domain 3	-	CATH-FunFam; CATH-Gene3D; HAMAP; PANTHER; PROSITE patterns; Pfam; SMART; SUPERFAMILY	Present	Present	Present	BLAST + GO + InterPro
Fusav_FaLH03|g12192.t1	Fusav_FaLH03	222	KAI6768146.1	KAI6768146.1 hypothetical protein HG530_006155 [Fusarium avenaceum]	99.5	4.46e-157	439	100	IPR051694	-	-	-	-	-	-	-	-	-	-	-	-	-	Consensus disorder prediction; PAIRED IMMUNOGLOBULIN-LIKE TYPE 2 RECEPTOR	-	Immunoregulatory Receptor-like	-	MobiDB-lite; PANTHER	Present	Missing	Present	Partially annotated
Fusav_FaLH03|g12193.t1	Fusav_FaLH03	145	KAI6768147.1	KAI6768147.1 hypothetical protein HG530_006156 [Fusarium avenaceum]	99.3	3.35e-103	296	100																				Present	Missing	Missing	Partially annotated
Fusav_FaLH03|g12194.t1	Fusav_FaLH03	461	KIL96065.1	KIL96065.1 hypothetical protein FAVG1_00805 [Fusarium avenaceum]	99.8	0	908	100	IPR011701; IPR020846; IPR036259; IPR050327	GO:0055085	GO:0022857	-	transmembrane transport	transmembrane transporter activity	-	GO:0055085	GO:0005215	-	transmembrane transport	transporter activity	-	-	MFS general substrate transporter; MFS general substrate transporter like domains; MONOCARBOXYLATE TRANSPORTER; Major Facilitator Superfamily; Major facilitator superfamily (MFS) profile	PF07690	MFS transporter superfamily; Major facilitator superfamily; Major facilitator superfamily domain; Proton-linked Monocarboxylate Transporter	-	CATH-Gene3D; PANTHER; PROSITE profiles; Pfam; SUPERFAMILY	Present	Present	Present	BLAST + GO + InterPro
Fusav_FaLH03|g12195.t1	Fusav_FaLH03	185	KAI6768150.1	KAI6768150.1 hypothetical protein HG530_006159 [Fusarium avenaceum]	100	2.05e-133	378	97.3	IPR000086; IPR015797	-	-	-	-	-	-	-	-	-	-	-	-	-	ADP-RIBOSE PYROPHOSPHATASE; NUDIX domain; NUDIX hydrolase superfamily; Nucleoside Triphosphate Pyrophosphohydrolase; Nudix; Nudix hydrolase domain profile	PF00293	NUDIX hydrolase domain; NUDIX hydrolase-like domain superfamily	-	CATH-Gene3D; CDD; PANTHER; PIRSR; PROSITE profiles; Pfam; SUPERFAMILY	Present	Missing	Present	Partially annotated
Fusav_FaLH03|g12196.t1	Fusav_FaLH03	1162	KAI6768151.1	KAI6768151.1 hypothetical protein HG530_006160 [Fusarium avenaceum]	99.9	0	2213	100	IPR007219; IPR013087; IPR036236; IPR051059; IPR063182	GO:0006351; GO:0006357	GO:0000978; GO:0000981; GO:0003677; GO:0008270	-	DNA-templated transcription; regulation of transcription by RNA polymerase II	DNA binding; DNA-binding transcription factor activity, RNA polymerase II-specific; RNA polymerase II cis-regulatory region sequence-specific DNA binding; zinc ion binding	-	GO:0006351; GO:0006355	GO:0003677; GO:0140110	-	DNA-templated transcription; regulation of DNA-templated transcription	DNA binding; transcription regulator activity	-	-	C2H2 transcription factor (AmdX); Classic Zinc Finger; Consensus disorder prediction; Fungal specific transcription factor domain; Fungal transcription factor C-terminal domain; MIP31509P; Zinc finger C2H2 type domain profile; Zinc finger C2H2 type domain signature; Zinc finger, C2H2 type; beta-beta-alpha zinc fingers; fungal transcription factor regulatory middle homology region; zinc finger	PF00096; PF04082; PF31024	C-terminal domain; Transcription factor; Transcription factor verF-like; Xylanolytic transcriptional activator; Zinc finger C2H2 superfamily; Zinc finger C2H2-type; fungi; regulatory domain	-	CATH-FunFam; CATH-Gene3D; CDD; MobiDB-lite; PANTHER; PROSITE patterns; PROSITE profiles; Pfam; SMART; SUPERFAMILY	Present	Present	Present	BLAST + GO + InterPro
Fusav_FaLH03|g12197.t1	Fusav_FaLH03	202	KIL96068.1	KIL96068.1 hypothetical protein FAVG1_00808 [Fusarium avenaceum]	99.5	2.73e-148	415	100	IPR001283; IPR014044; IPR018244; IPR035940	-	-	GO:0005576	-	-	extracellular region	-	-	GO:0005576	-	-	extracellular region	-	CAP; CRISP family signature 1; CYSTEINE-RICH SECRETORY PROTEIN-RELATED; Cysteine-rich secretory protein family; PR-1-like; SCP / Tpx-1 / Ag5 / PR-1 / Sc7 family of extracellular domains.	PF00188	Allergen V5/Tpx-1-related; CAP domain; CAP superfamily; Cysteine-rich secretory protein-related; conserved site	-	CATH-Gene3D; PANTHER; PROSITE patterns; Pfam; SMART; SUPERFAMILY	Present	Present	Present	BLAST + GO + InterPro
Fusav_FaLH03|g12198.t1	Fusav_FaLH03	148	KAH6968866.1	KAH6968866.1 hypothetical protein DER45DRAFT_639105 [Fusarium avenaceum]	98	1.65e-100	290	100																				Present	Missing	Missing	Partially annotated
Fusav_FaLH03|g12199.t1	Fusav_FaLH03	913	KIL96071.1	KIL96071.1 hypothetical protein FAVG1_00811 [Fusarium avenaceum]	99.8	0	1721	100	IPR036864; IPR050987	GO:0006355	GO:0000981; GO:0003700; GO:0008270	-	regulation of DNA-templated transcription	DNA-binding transcription factor activity; DNA-binding transcription factor activity, RNA polymerase II-specific; zinc ion binding	-	GO:0006355	GO:0140110	-	regulation of DNA-templated transcription	transcription regulator activity	-	-	Consensus disorder prediction; TRANSCRIPTION FACTOR PDR1; Zn(2)-C6 fungal-type DNA-binding domain	-	ABC-transporter-regulating transcription factor-like; Zn(2)-C6 fungal-type DNA-binding domain superfamily	-	CATH-Gene3D; MobiDB-lite; PANTHER	Present	Present	Present	BLAST + GO + InterPro
Fusav_FaLH03|g12200.t1	Fusav_FaLH03	718	KAH6968863.1	KAH6968863.1 hypothetical protein DER45DRAFT_589401 [Fusarium avenaceum]	99.7	0	1448	100	IPR000718; IPR008753; IPR018497; IPR024079; IPR042089	GO:0006508	GO:0004222; GO:0008237	-	proteolysis	metalloendopeptidase activity; metallopeptidase activity	-	-	GO:0003824; GO:0016787; GO:0140096	-	-	catalytic activity; catalytic activity, acting on a protein; hydrolase activity	-	-	Collagenase (Catalytic Domain); Metalloproteases ("zincins"), catalytic domain; Neprilysin-like (M13) protease domain profile; Neutral endopeptidase , domain2; Peptidase family M13; Peptidase family M13 includes neprilysin and endothelin-converting enzyme I; ZINC METALLOPROTEASE FAMILY M13 NEPRILYSIN-RELATED	PF01431; PF05649	C-terminal domain; Metallopeptidase; N-terminal domain; Peptidase M13; catalytic domain superfamily; domain 2	-	CATH-Gene3D; CDD; PANTHER; PROSITE profiles; Pfam; SUPERFAMILY	Present	Present	Present	BLAST + GO + InterPro
Fusav_FaLH03|g12201.t1	Fusav_FaLH03	1191	KAI6768158.1	KAI6768158.1 hypothetical protein HG530_006167 [Fusarium avenaceum]	99.7	0	2212	100	IPR003439; IPR003593; IPR011527; IPR017871; IPR027417; IPR036640; IPR039421	GO:0055085	GO:0005524; GO:0016887; GO:0140359	GO:0016020	transmembrane transport	ABC-type transporter activity; ATP binding; ATP hydrolysis activity	membrane	GO:0055085	GO:0003824; GO:0005215; GO:0016787; GO:0140657	-	transmembrane transport	ATP-dependent activity; catalytic activity; hydrolase activity; transporter activity	-	-	ABC transporter; ABC transporter integral membrane type-1 fused domain profile; ABC transporter transmembrane region; ABC transporter type 1, transmembrane domain; ABC transporters family signature; ATP-BINDING CASSETTE SUB-FAMILY B; ATP-binding cassette, ABC transporter-type domain profile; ATPases associated with a variety of cellular activities; Consensus disorder prediction; Multidrug ABC transporter ATP-binding protein; P-loop containing nucleoside triphosphate hydrolases; P-loop containing nucleotide triphosphate hydrolases; Six-transmembrane helical domain of the heavy metal tolerance protein	PF00005; PF00664	AAA+ ATPase domain; ABC transporter type 1; ABC transporter-like; ATP-binding domain; P-loop containing nucleoside triphosphate hydrolase; Type 1 protein exporter; conserved site; transmembrane domain; transmembrane domain superfamily	-	CATH-FunFam; CATH-Gene3D; CDD; MobiDB-lite; PANTHER; PROSITE patterns; PROSITE profiles; Pfam; SMART; SUPERFAMILY	Present	Present	Present	BLAST + GO + InterPro
Fusav_FaLH03|g12202.t1	Fusav_FaLH03	373	KAI6768159.1	KAI6768159.1 hypothetical protein HG530_006168 [Fusarium avenaceum]	99.7	1.2e-264	724	100	IPR004827; IPR046347	GO:0006355	GO:0003700	-	regulation of DNA-templated transcription	DNA-binding transcription factor activity	-	GO:0006355	GO:0140110	-	regulation of DNA-templated transcription	transcription regulator activity	-	-	Basic-leucine zipper (bZIP) domain profile; Basic-leucine zipper (bZIP) domain signature; CYCLIC-AMP RESPONSE ELEMENT BINDING PROTEIN; Consensus disorder prediction; Leucine zipper domain; bZIP transcription factor; basic region leucin zipper	PF00170	Basic-leucine zipper domain; Basic-leucine zipper domain superfamily	-	CATH-Gene3D; MobiDB-lite; PANTHER; PROSITE patterns; PROSITE profiles; Pfam; SMART; SUPERFAMILY	Present	Present	Present	BLAST + GO + InterPro
Fusav_FaLH03|g12203.t1	Fusav_FaLH03	308	KAG5665855.1	KAG5665855.1 hypothetical protein KAF25_009980 [Fusarium avenaceum]	100	1.05e-232	637	100	IPR007828	GO:0019310	GO:0005506; GO:0050113	GO:0005737	inositol catabolic process	inositol oxygenase activity; iron ion binding	cytoplasm	-	GO:0003824; GO:0016491	-	-	catalytic activity; oxidoreductase activity	-	-	HD-domain/PDEase-like; Hypothetical protein af1432; MYOINOSITOL OXYGENASE; Myo-inositol oxygenase	PF05153	Inositol oxygenase	-	CATH-Gene3D; PANTHER; PIRSR; Pfam; SUPERFAMILY	Present	Present	Present	BLAST + GO + InterPro
Fusav_FaLH03|g12204.t1	Fusav_FaLH03	613	KAH6968858.1	KAH6968858.1 P-loop containing nucleoside triphosphate hydrolase protein [Fusarium avenaceum]	100	0	1152	100	IPR001650; IPR011545; IPR014001; IPR014014; IPR027417	-	GO:0003676; GO:0003724; GO:0005524	-	-	ATP binding; nucleic acid binding; RNA helicase activity	-	-	GO:0003824; GO:0016853; GO:0140098; GO:0140657	-	-	ATP-dependent activity; catalytic activity; catalytic activity, acting on RNA; isomerase activity	-	-	ATP-DEPENDENT RNA HELICASE RHLE-RELATED; C-terminal helicase domain of the DEAD box helicases; Consensus disorder prediction; DEAD-box RNA helicase Q motif profile; DEAD-box helicase domain of DEAD box protein 56; DEAD-like helicases superfamily; DEAD/DEAH box helicase; Helicase conserved C-terminal domain; P-loop containing nucleoside triphosphate hydrolases; P-loop containing nucleotide triphosphate hydrolases; Superfamilies 1 and 2 helicase ATP-binding type-1 domain profile; Superfamilies 1 and 2 helicase C-terminal domain profile; helicase superfamily c-terminal domain	PF00270; PF00271	ATP-binding domain; C-terminal domain-like; DEAD-box type; DEAD/DEAH-box helicase domain; Helicase; Helicase superfamily 1/2; P-loop containing nucleoside triphosphate hydrolase; Q motif; RNA helicase	-	CATH-Gene3D; CDD; MobiDB-lite; PANTHER; PROSITE profiles; Pfam; SMART; SUPERFAMILY	Present	Present	Present	BLAST + GO + InterPro
Fusav_FaLH03|g12205.t1	Fusav_FaLH03	342	KAH6968857.1	KAH6968857.1 NADP-dependent oxidoreductase domain-containing protein [Fusarium avenaceum]	100	9.64e-253	691	100	IPR020471; IPR023210; IPR036812; IPR050791	-	GO:0016491	-	-	oxidoreductase activity	-	-	GO:0003824; GO:0016491	-	-	catalytic activity; oxidoreductase activity	-	-	AFLATOXIN B1 ALDEHYDE REDUCTASE; Aldo/keto reductase family; NAD(P)-linked oxidoreductase; NADP-dependent oxidoreductase domain	PF00248	Aldo-keto reductase; Aldo/Keto Reductase; NAD(P)-dependent oxidoreductase domain superfamily; NADP-dependent oxidoreductase domain	-	CATH-Gene3D; PANTHER; PIRSR; PRINTS; Pfam; SUPERFAMILY	Present	Present	Present	BLAST + GO + InterPro
Fusav_FaLH03|g12206.t1	Fusav_FaLH03	230	KAI6768166.1	KAI6768166.1 hypothetical protein HG530_006175 [Fusarium avenaceum]	100	6.37e-170	472	100	IPR000182; IPR016181	-	GO:0016747	-	-	acyltransferase activity, transferring groups other than amino-acyl groups	-	-	GO:0003824; GO:0016740	-	-	catalytic activity; transferase activity	-	-	Acetyltransferase (GNAT) family; Acyl-CoA N-acyltransferases (Nat); Gcn5-related N-acetyltransferase (GNAT) domain profile; N-Acyltransferase superfamily: Various enzymes that characteristically catalyze the transfer of an acyl group to a substrate	PF00583	Acyl-CoA N-acyltransferase; GNAT domain	-	CATH-Gene3D; CDD; PROSITE profiles; Pfam; SUPERFAMILY	Present	Present	Present	BLAST + GO + InterPro
Fusav_FaLH03|g12207.t1	Fusav_FaLH03	164	KAM0295675.1	KAM0295675.1 hypothetical protein ACHAO9_000759 [Fusarium lateritium]	96.3	9.95e-112	320	100	IPR038883; IPR056632	-	-	-	-	-	-	-	-	-	-	-	-	-	Domain of unknown function (DUF7730); F-BOX DOMAIN-CONTAINING PROTEIN	PF24864	Domain of unknown function DUF7730; Uncharacterized protein AN11006-like	-	PANTHER; Pfam	Present	Missing	Present	Partially annotated
Fusav_FaLH03|g12208.t1	Fusav_FaLH03	904	KAI6768168.1	KAI6768168.1 hypothetical protein HG530_006177 [Fusarium avenaceum]	99.9	0	1697	100	IPR005378; IPR016024; IPR042491	GO:0015031; GO:0042147	-	GO:0030906	protein transport; retrograde transport, endosome to Golgi	-	retromer, cargo-selective complex	GO:0016192	-	-	vesicle-mediated transport	-	-	-	ARM repeat; Consensus disorder prediction; Retromer complex, Vps35 subunit; VACUOLAR SORTING PROTEIN 35; Vacuolar protein sorting-associated protein 35; Vacuolar protein sorting-associated protein 35, helical subcomplex Vps35-C	PF03635	Armadillo-type fold; C-terminal; Vacuolar protein sorting-associated protein 35	-	CATH-FunFam; CATH-Gene3D; MobiDB-lite; PANTHER; PIRSF; Pfam; SUPERFAMILY	Present	Present	Present	BLAST + GO + InterPro
Fusav_FaLH03|g12209.t1	Fusav_FaLH03	904	KAI6768169.1	KAI6768169.1 hypothetical protein HG530_006178 [Fusarium avenaceum]	100	0	1821	100	IPR003137; IPR007365; IPR007484; IPR036757; IPR039373; IPR046450	-	-	-	-	-	-	-	-	-	-	-	-	-	Consensus disorder prediction; M28 Zn-peptidase prostate-specific membrane antigen; N-ACETYLATED-ALPHA-LINKED ACIDIC DIPEPTIDASE; N-acetylated alpha-linked acidic dipeptidase like 1; PA domain; Peptidase family M28; Transferrin receptor-like dimerisation domain; Transferrin receptor-like, dimerisation domain; Zn peptidases; Zn-dependent exopeptidases	PF02225; PF04253; PF04389	PA domain; PA domain superfamily; Peptidase M28; Transferrin receptor protein 1/Glutamate carboxypeptidase 2-like; Transferrin receptor-like; dimerisation domain; dimerisation domain superfamily	-	CATH-FunFam; CATH-Gene3D; CDD; MobiDB-lite; PANTHER; PIRSR; Pfam; SUPERFAMILY	Present	Missing	Present	Partially annotated
Fusav_FaLH03|g12210.t1	Fusav_FaLH03	172	KIL96082.1	KIL96082.1 damage response protein 1 [Fusarium avenaceum]	100	5.26e-120	341	100	IPR001199; IPR036400; IPR050577	-	-	-	-	-	-	-	-	-	-	-	-	-	Cytochrome b5-like Heme/Steroid binding domain; Cytochrome b5-like heme/steroid binding domain; MEMBRANE-ASSOCIATED PROGESTERONE RECEPTOR COMPONENT-RELATED; membrane-associated progesterone receptor component 1	PF00173	Cytochrome b5-like heme/steroid binding domain; Cytochrome b5-like heme/steroid binding domain superfamily; MAPR/Neuferricin/Neudesin-like	-	CATH-FunFam; CATH-Gene3D; PANTHER; Pfam; SMART; SUPERFAMILY	Present	Missing	Present	Partially annotated
Fusav_FaLH03|g12211.t1	Fusav_FaLH03	201	KAH6968851.1	KAH6968851.1 hypothetical protein DER45DRAFT_31219 [Fusarium avenaceum]	99.5	8.14e-145	406	100	IPR012816; IPR037238	-	-	-	-	-	-	-	-	-	-	-	-	-	Escherichia coli swarming motility protein YbiA and related proteins; NADAR domain; YbiA-like; conserved hypothetical protein	PF08719	NADAR; YbiA-like superfamily	-	CATH-Gene3D; CDD; NCBIFAM; Pfam; SUPERFAMILY	Present	Missing	Present	Partially annotated
Fusav_FaLH03|g12212.t1	Fusav_FaLH03	550	KIL96084.1	KIL96084.1 hypothetical protein FAVG1_00824 [Fusarium avenaceum]	100	0	962	100	IPR007379; IPR032710; IPR039544	-	-	-	-	-	-	-	-	-	-	-	-	-	Consensus disorder prediction; MITOCHONDRIAL IMPORT INNER MEMBRANE TRANSLOCASE SUBUNIT TIM44; Mitochondrial import inner membrane translocase subunit TIM44; NTF2-like; Tim44-like domain	PF04280	NTF2-like domain superfamily; Tim44-like; Tim44-like domain	-	CATH-FunFam; CATH-Gene3D; MobiDB-lite; PANTHER; Pfam; SMART; SUPERFAMILY	Present	Missing	Present	Partially annotated
Fusav_FaLH03|g12213.t1	Fusav_FaLH03	237	KIL96085.1	KIL96085.1 hypothetical protein FAVG1_00825 [Fusarium avenaceum]	100	5.58e-163	455	100	IPR001971; IPR036967	GO:0006412	GO:0003735	GO:0005840	translation	structural constituent of ribosome	ribosome	-	GO:0005198	GO:0005840; GO:0043226	-	structural molecule activity	organelle; ribosome	-	40S RIBOSOMAL PROTEIN S14/30S RIBOSOMAL PROTEIN S11; Ribosomal protein S11; Small ribosomal subunit protein uS11 [rpsK]; Translational machinery components	PF00411	Small ribosomal subunit protein uS11; Small ribosomal subunit protein uS11 superfamily	-	CATH-Gene3D; HAMAP; PANTHER; Pfam; SUPERFAMILY	Present	Present	Present	BLAST + GO + InterPro
Fusav_FaLH03|g12214.t1	Fusav_FaLH03	246	KAH6968848.1	KAH6968848.1 PPPDE putative peptidase domain-containing protein [Fusarium avenaceum]	100	7.4e-177	491	100	IPR008580; IPR042266	-	GO:0008233	-	-	peptidase activity	-	-	GO:0003824; GO:0016787; GO:0140096	-	-	catalytic activity; catalytic activity, acting on a protein; hydrolase activity	-	-	Consensus disorder prediction; DESUMOYLATING ISOPEPTIDASE; PPPDE domain profile; PPPDE domains; PPPDE putative peptidase domain	PF05903	PPPDE peptidase domain; PPPDE peptidase domain superfamily	-	CATH-Gene3D; MobiDB-lite; PANTHER; PROSITE profiles; Pfam; SMART	Present	Present	Present	BLAST + GO + InterPro
Fusav_FaLH03|g12215.t1	Fusav_FaLH03	394	KIL96087.1	KIL96087.1 gtpase [Fusarium avenaceum]	100	1.5e-280	766	100	IPR004095; IPR004396; IPR006073; IPR012675; IPR012676; IPR013029; IPR023192; IPR027417; IPR031167; IPR041706	-	GO:0005524; GO:0005525; GO:0016887	-	-	ATP binding; ATP hydrolysis activity; GTP binding	-	-	GO:0003824; GO:0016787	-	-	catalytic activity; hydrolase activity	-	-	50S ribosome-binding GTPase; OBG GTPASE FAMILY; OBG-type guanine nucleotide-binding (G) domain profile; P-loop containing nucleoside triphosphate hydrolases; P-loop containing nucleotide triphosphate hydrolases; Predicted GTP-dependent nucleic acid-binding protein, EngD type; Protein of unknown function (DUF933); Ribosome-binding ATPase YchF; Ribosome-binding ATPase YchF [ychF]; TGS (ThrRS, GTPase and SpoT) domain found in the YchF/OLA1 family proteins; TGS domain profile; TGS-like; TGS-like domain; YchF GTPase; redox-regulated ATPase YchF	PF01926; PF06071	Beta-grasp domain superfamily; C-terminal domain; GTP binding domain; N-terminal; OBG-type guanine nucleotide-binding (G) domain; P-loop containing nucleoside triphosphate hydrolase; Ribosome-binding ATPase YchF/Obg-like ATPase 1; TGS; TGS-like; TGS-like domain superfamily; YchF	-	CATH-FunFam; CATH-Gene3D; CDD; HAMAP; NCBIFAM; PANTHER; PIRSF; PIRSR; PRINTS; PROSITE profiles; Pfam; SUPERFAMILY	Present	Present	Present	BLAST + GO + InterPro
Fusav_FaLH03|g12216.t1	Fusav_FaLH03	578	KAI6768178.1	KAI6768178.1 hypothetical protein HG530_006187 [Fusarium avenaceum]	100	0	1099	100	-	-	-	-	-	-	-	-	-	-	-	-	-	-	Consensus disorder prediction	-	-	-	MobiDB-lite	Present	Missing	Present	Partially annotated
Fusav_FaLH03|g12217.t1	Fusav_FaLH03	1322	KIL96089.1	KIL96089.1 hypothetical protein FAVG1_00829 [Fusarium avenaceum]	100	0	2536	100	IPR002110; IPR003123; IPR036770; IPR036871; IPR037191; IPR051248	-	GO:0005515; GO:0035091	-	-	phosphatidylinositol binding; protein binding	-	-	-	-	-	-	-	-	ANKYRIN REPEAT DOMAIN-CONTAINING PROTEIN 27; Ankyrin repeat; Ankyrin repeat-containing domain; Ankyrin repeats (many copies); Coil; Consensus disorder prediction; PX domain; Putative vps9 domain protein; The Phox Homology domain, a phosphoinositide binding module; VPS9 domain; VPS9 domain profile; Vacuolar sorting protein 9 (VPS9) domain	PF02204; PF13857	Ankyrin repeat; Ankyrin repeat-containing domain superfamily; PX domain superfamily; UPF0507/Ankyrin repeat domain-containing protein 27; VPS9 domain; VPS9 domain superfamily	-	CATH-FunFam; CATH-Gene3D; CDD; COILS; MobiDB-lite; PANTHER; PROSITE profiles; Pfam; SUPERFAMILY	Present	Present	Present	BLAST + GO + InterPro
Fusav_FaLH03|g12218.t1	Fusav_FaLH03	157	KAI6768181.1	KAI6768181.1 hypothetical protein HG530_006190 [Fusarium avenaceum]	95	1.85e-109	313	100																				Present	Missing	Missing	Partially annotated
Fusav_FaLH03|g12219.t1	Fusav_FaLH03	545	KAH6968843.1	KAH6968843.1 amino acid permease/ SLC12A domain-containing protein [Fusarium avenaceum]	99.8	0	1107	100	IPR004840; IPR004841; IPR050524	GO:0006865; GO:0055085	-	GO:0016020	amino acid transport; transmembrane transport	-	membrane	GO:0055085	-	-	transmembrane transport	-	-	-	AMINO ACID PERMEASE; Amino acid permease; Amino acid permeases signature; Amino acid transporter; Amino acid/polyamine transporter I; Consensus disorder prediction	PF00324	Amino acid permease; Amino acid permease/SLC12A domain; Amino-acid permease-like; conserved site	-	CATH-FunFam; CATH-Gene3D; MobiDB-lite; PANTHER; PIRSF; PROSITE patterns; Pfam	Present	Present	Present	BLAST + GO + InterPro
Fusav_FaLH03|g12220.t1	Fusav_FaLH03	340	KAH6968842.1	KAH6968842.1 hypothetical protein DER45DRAFT_30674 [Fusarium avenaceum]	100	2.84e-244	669	100	IPR012664; IPR019261; IPR043472	-	-	-	-	-	-	-	-	-	-	-	-	-	Consensus disorder prediction; DUF2263 DOMAIN-CONTAINING PROTEIN; Leucine Aminopeptidase, subunit E, domain 1; Macro domain-like; Microbial-type PARG, catalytic domain; TIGR02452 family protein	PF10021	Conserved hypothetical protein CHP02452; Macro domain-like; Microbial-type PARG; catalytic domain	-	CATH-Gene3D; MobiDB-lite; NCBIFAM; PANTHER; Pfam; SUPERFAMILY	Present	Missing	Present	Partially annotated
Fusav_FaLH03|g12221.t1	Fusav_FaLH03	483	KIL96093.1	KIL96093.1 mitochondrial chaperone bcs1 [Fusarium avenaceum]	100	0	964	100	IPR003593; IPR003959; IPR014851; IPR027417; IPR050747; IPR057495	-	GO:0005524; GO:0016887	-	-	ATP binding; ATP hydrolysis activity	-	-	GO:0003824; GO:0016787	-	-	catalytic activity; hydrolase activity	-	-	ATPase family associated with various cellular activities (AAA); ATPases associated with a variety of cellular activities; BCS1 AAA-TYPE ATPASE; BCS1 N terminal; Mitochondrial chaperone BCS1; Mitochondrial chaperone BCS1-like, ATPase lid domain; P-loop containing nucleoside triphosphate hydrolases; P-loop containing nucleotide triphosphate hydrolases; Probable mitochondrial chaperone bcs1	PF00004; PF08740; PF25426	AAA+ ATPase domain; AAA-type; ATPase; ATPase lid domain; BCS1; Mitochondrial chaperone BCS1 subfamily; Mitochondrial chaperone BCS1-like; N-terminal; P-loop containing nucleoside triphosphate hydrolase; core	-	CATH-FunFam; CATH-Gene3D; CDD; PANTHER; Pfam; SMART; SUPERFAMILY	Present	Present	Present	BLAST + GO + InterPro
Fusav_FaLH03|g12222.t1	Fusav_FaLH03	360	KIL96094.1	KIL96094.1 hypothetical protein FAVG1_00834 [Fusarium avenaceum]	100	1.39e-261	715	100	IPR000771; IPR006411; IPR013785	GO:0005975; GO:0006096	GO:0004332; GO:0008270; GO:0016832	-	carbohydrate metabolic process; glycolytic process	aldehyde-lyase activity; fructose-bisphosphate aldolase activity; zinc ion binding	-	GO:0005975; GO:0006091; GO:0055086	GO:0003824; GO:0016829	-	carbohydrate metabolic process; generation of precursor metabolites and energy; nucleobase-containing small molecule metabolic process	catalytic activity; lyase activity	-	-	Aldolase; Aldolase class I; Class II fructose-bisphosphate aldolase; FRUCTOSE-BISPHOSPHATE ALDOLASE CLASS 2; Fructose-bisphosphate aldolase II; Fructose-bisphosphate aldolase class-II; Fructose-bisphosphate aldolase class-II signature 1; Fructose-bisphosphate aldolase class-II signature 2; class II fructose-bisphosphate aldolase; ketose-bisphosphate aldolase	PF01116	Aldolase-type TIM barrel; Fructose-bisphosphate aldolase; class II; class-II; yeast/E. coli subtype	-	CATH-FunFam; CATH-Gene3D; CDD; NCBIFAM; PANTHER; PIRSF; PIRSR; PROSITE patterns; Pfam; SUPERFAMILY	Present	Present	Present	BLAST + GO + InterPro
Fusav_FaLH03|g12223.t1	Fusav_FaLH03	413	KIL96095.1	KIL96095.1 hypothetical protein FAVG1_00835 [Fusarium avenaceum]	100	4.43e-294	801	100	IPR000648; IPR018494; IPR037239	-	GO:0008289	-	-	lipid binding	-	-	GO:0008289	-	-	lipid binding	-	-	OXYSTEROL-BINDING PROTEIN-RELATED; Oxysterol-binding protein; Oxysterol-binding protein family signature; Oxysterol-binding protein homolog 4; Oxysterol-binding protein-like	PF01237	Oxysterol-binding protein; Oxysterol-binding protein superfamily; conserved site	-	CATH-FunFam; CATH-Gene3D; PANTHER; PROSITE patterns; Pfam; SUPERFAMILY	Present	Present	Present	BLAST + GO + InterPro
Fusav_FaLH03|g12224.t1	Fusav_FaLH03	764	KAH6968838.1	KAH6968838.1 ankyrin repeat-containing domain protein [Fusarium avenaceum]	100	0	1239	100	IPR002110; IPR036770; IPR051165	-	GO:0005515	-	-	protein binding	-	-	-	-	-	-	-	-	ANKYRIN REPEAT-CONTAINING; Ankyrin repeat; Ankyrin repeat profile; Ankyrin repeat region circular profile; Ankyrin repeat-containing domain; Ankyrin repeats (3 copies); Coil; ankyrin repeats	PF00023; PF12796	Ankyrin repeat; Ankyrin repeat-containing domain superfamily; Multifunctional Ankyrin Repeat Domain-Containing Protein	-	CATH-Gene3D; COILS; PANTHER; PRINTS; PROSITE profiles; Pfam; SMART; SUPERFAMILY	Present	Present	Present	BLAST + GO + InterPro
Fusav_FaLH03|g12225.t1	Fusav_FaLH03	195	KAI6768188.1	KAI6768188.1 hypothetical protein HG530_006197 [Fusarium avenaceum]	99	2.53e-136	384	100	IPR016805; IPR019171	-	-	GO:0005758	-	-	mitochondrial intermembrane space	-	-	-	-	-	-	-	COILED-COIL DOMAIN-CONTAINING PROTEIN 58; Consensus disorder prediction; Intermembrane space protein MIX23; Uncharacterised conserved protein, UCP022603 type	PF09774	Intermembrane space protein MIX23; fungal	-	MobiDB-lite; PANTHER; PIRSF; Pfam	Present	Present	Present	BLAST + GO + InterPro
Fusav_FaLH03|g12226.t1	Fusav_FaLH03	820	KAH6968836.1	KAH6968836.1 NMDA receptor-regulated protein 1-domain-containing protein [Fusarium avenaceum]	99.9	0	1541	100	IPR011717; IPR011990; IPR019734; IPR021183	-	GO:0005515; GO:0042802	-	-	identical protein binding; protein binding	-	-	-	-	-	-	-	-	Coil; Consensus disorder prediction; HCP-like; N-TERMINAL ACETYLTRANSFERASE-RELATED; N-terminal acetyltransferase A, auxiliary subunit; N-terminal acetyltransferase catalytic subunit (NAT1); TPR repeat profile; TPR-like; Tetratricopeptide repeat; Tetratricopeptide repeats	PF07721; PF12569; PF13432	N-terminal acetyltransferase A; Tetratricopeptide TPR-4; Tetratricopeptide repeat; Tetratricopeptide-like helical domain superfamily; auxiliary subunit	-	CATH-FunFam; CATH-Gene3D; COILS; MobiDB-lite; PANTHER; PIRSF; PROSITE profiles; Pfam; SMART; SUPERFAMILY	Present	Present	Present	BLAST + GO + InterPro
Fusav_FaLH03|g12227.t1	Fusav_FaLH03	509	KIL96098.1	KIL96098.1 hypothetical protein FAVG1_00838 [Fusarium avenaceum]	99.8	0	1033	100	IPR001206; IPR016064; IPR017438; IPR050187; IPR055916	-	GO:0016301	-	-	kinase activity	-	-	GO:0003824; GO:0016740	-	-	catalytic activity; transferase activity	-	-	DAG-kinase catalytic (DAGKc) domain profile; Diacylglycerol kinase catalytic domain; Diacylglycerol kinase catalytic domain (presumed); Domain of unknown function (DUF7493); NAD kinase/diacylglycerol kinase-like; Probable inorganic polyphosphate/atp-NAD kinase; domain 1; SPHINGOSINE KINASE	PF00781; PF24321	Diacylglycerol kinase; Domain of unknown function DUF7493; Inorganic polyphosphate/ATP-NAD kinase; Lipid Phosphate Formation and Regulation; N-terminal; NAD kinase/diacylglycerol kinase-like domain superfamily; catalytic domain	-	CATH-Gene3D; PANTHER; PROSITE profiles; Pfam; SMART; SUPERFAMILY	Present	Present	Present	BLAST + GO + InterPro
Fusav_FaLH03|g12228.t1	Fusav_FaLH03	361	KAI6768192.1	KAI6768192.1 hypothetical protein HG530_006201 [Fusarium avenaceum]	99.4	7.53e-246	675	100	-	-	-	-	-	-	-	-	-	-	-	-	-	-	Consensus disorder prediction; YALI0F14311P	-	-	-	MobiDB-lite; PANTHER	Present	Missing	Present	Partially annotated
Fusav_FaLH03|g12229.t1	Fusav_FaLH03	261	KIL96100.1	KIL96100.1 hypothetical protein FAVG1_00840 [Fusarium avenaceum]	100	8.67e-188	520	100	IPR000210; IPR011333	-	GO:0005515	-	-	protein binding	-	-	-	-	-	-	-	-	BTB domain profile; POZ domain; Potassium Channel Kv1.1; Chain A	-	BTB/POZ domain; SKP1/BTB/POZ domain superfamily	-	CATH-Gene3D; PROSITE profiles; SUPERFAMILY	Present	Present	Present	BLAST + GO + InterPro
Fusav_FaLH03|g12230.t1	Fusav_FaLH03	103	KIL96101.1	KIL96101.1 hypothetical protein FAVG1_00841 [Fusarium avenaceum]	100	6.78e-65	196	100	-	-	-	-	-	-	-	-	-	-	-	-	-	-	Coil	-	-	-	COILS	Present	Missing	Present	Partially annotated
Fusav_FaLH03|g12231.t1	Fusav_FaLH03	766	KAM0252984.1	KAM0252984.1 hypothetical protein ACHAP5_000847 [Fusarium lateritium]	75.9	0	1114	97.5	IPR001214; IPR007728; IPR046341; IPR050973	-	GO:0005515; GO:0008270; GO:0042054	GO:0005634	-	histone methyltransferase activity; protein binding; zinc ion binding	nucleus	-	GO:0003824; GO:0016740; GO:0140096	GO:0005634; GO:0043226	-	catalytic activity; catalytic activity, acting on a protein; transferase activity	nucleus; organelle	-	Consensus disorder prediction; HISTONE-LYSINE N-METHYLTRANSFERASE SUV39H; N-terminal to some SET domains; Pre-SET domain profile; Pre-SET motif; SET (Su(var)3-9, Enhancer-of-zeste, Trithorax) domain; SET domain; SET domain (including pre-SET domain) found in Neurospora crassa (DIM-5) and similar proteins; SET domain profile	PF00856; PF05033	H3 Lys-9 specific; Histone-lysine N-methyltransferase; Pre-SET domain; SET domain; SET domain superfamily	-	CATH-Gene3D; CDD; MobiDB-lite; PANTHER; PIRSR; PROSITE profiles; Pfam; SMART; SUPERFAMILY	Present	Present	Present	BLAST + GO + InterPro
Fusav_FaLH03|g12232.t1	Fusav_FaLH03	294	KAI6768195.1	KAI6768195.1 hypothetical protein HG530_006204 [Fusarium avenaceum]	100	1.63e-204	565	100	IPR000626; IPR029071; IPR032752; IPR038169; IPR039869	-	GO:0005515	-	-	protein binding	-	-	-	-	-	-	-	-	Consensus disorder prediction; Phosphatidylinositol 3-kinase Catalytic Subunit; Chain A, domain 1; UBIQUITIN DOMAIN CONTAINING 1 PROTEIN-RELATED; Ub domain-containing protein, DC-UbP/UBTD2, N-terminal domain; Ubiquitin domain profile; Ubiquitin family; Ubiquitin-binding domain; Ubiquitin-like	PF00240; PF16455	DC-UbP/UBTD2; N-terminal domain; N-terminal domain superfamily; Ubiquitin domain-containing protein 1/2; Ubiquitin-like domain; Ubiquitin-like domain superfamily	-	CATH-Gene3D; MobiDB-lite; PANTHER; PROSITE profiles; Pfam; SUPERFAMILY	Present	Present	Present	BLAST + GO + InterPro
Fusav_FaLH03|g12233.t1	Fusav_FaLH03	957	KIL96103.1	KIL96103.1 hypothetical protein FAVG1_00844 [Fusarium avenaceum]	100	0	1815	100	IPR002553; IPR011710; IPR011989; IPR016024; IPR016460; IPR029446	GO:0006886; GO:0016192	GO:0005198	GO:0005737; GO:0030117; GO:0030126	intracellular protein transport; vesicle-mediated transport	structural molecule activity	COPI vesicle coat; cytoplasm; membrane coat	GO:0006886; GO:0016192	GO:0005198	-	intracellular protein transport; vesicle-mediated transport	structural molecule activity	-	-	ARM repeat; Adaptin N terminal region; COATOMER SUBUNIT BETA; Coatomer beta C-terminal region; Coatomer beta subunit appendage platform; Coatomer subunit beta; Coatomer, beta subunit; Coil; Consensus disorder prediction; Leucine-rich Repeat Variant	PF01602; PF07718; PF14806	Armadillo-like helical; Armadillo-type fold; C-terminal; Clathrin/coatomer adaptor; Coatomer beta subunit; Coatomer beta subunit (COPB1); N-terminal; adaptin-like; appendage platform domain	-	CATH-FunFam; CATH-Gene3D; COILS; MobiDB-lite; PANTHER; PIRSF; Pfam; SUPERFAMILY	Present	Present	Present	BLAST + GO + InterPro
Fusav_FaLH03|g12234.t1	Fusav_FaLH03	136	KAH6968826.1	KAH6968826.1 Mago nashi protein [Fusarium avenaceum]	88.3	1.32e-86	254	100	IPR004023; IPR036605	GO:0008380	-	GO:0005634; GO:0035145	RNA splicing	-	exon-exon junction complex; nucleus	-	-	GO:0005634; GO:0043226	-	-	nucleus; organelle	-	Mago nashi; Mago nashi protein; PROTEIN MAGO NASHI HOMOLOG; Protein mago nashi homolog	PF02792	Mago nashi protein; Mago nashi superfamily	-	CATH-FunFam; CATH-Gene3D; PANTHER; Pfam; SUPERFAMILY	Present	Present	Present	BLAST + GO + InterPro
Fusav_FaLH03|g12235.t1	Fusav_FaLH03	379	KIL96104.1	KIL96104.1 hypothetical protein FAVG1_00846 [Fusarium avenaceum]	99.7	1.37e-273	747	100	IPR018618	-	-	-	-	-	-	-	-	-	-	-	-	-	Consensus disorder prediction; VACUOLAR IMPORT AND DEGRADATION PROTEIN 24; Vacuolar import and degradation protein	PF09783	GID complex substrate-recognition subunit 4/10-like	-	MobiDB-lite; PANTHER; Pfam	Present	Missing	Present	Partially annotated
Fusav_FaLH03|g12236.t1	Fusav_FaLH03	445	KAH6968824.1	KAH6968824.1 S-adenosyl-L-methionine-dependent methyltransferase [Fusarium avenaceum]	100	0	913	100	IPR000241; IPR002052; IPR016691; IPR029063; IPR059073	GO:0032259	GO:0003676; GO:0008168; GO:0160102	-	methylation	methyltransferase activity; nucleic acid binding; tRNA (guanine(10)-N2)-methyltransferase activity	-	-	GO:0003824; GO:0016740; GO:0140098	-	-	catalytic activity; catalytic activity, acting on RNA; transferase activity	-	-	N-6 Adenine-specific DNA methylases signature; RMKL-like, methyltransferase domain; RNA METHYLASE-RELATED; S-adenosyl-L-methionine-dependent methyltransferases; Tmrp11 THUMP N-terminal domain; Vaccinia Virus protein VP39; tRNA guanosine-2'-O-methyltransferase, TRM11 type; tRNA methyltransferase 11 (TRM11) (EC 2.1.1.-) family profile	PF01170; PF25904	DNA methylase; N-6 adenine-specific; N-terminal domain; Ribosomal RNA large subunit methyltransferase K/L-like; S-adenosyl-L-methionine-dependent methyltransferase superfamily; conserved site; methyltransferase domain; tRNA (guanine(10)-N(2))-methyltransferase TRMT11	-	CATH-Gene3D; PANTHER; PIRSF; PROSITE patterns; PROSITE profiles; Pfam; SUPERFAMILY	Present	Present	Present	BLAST + GO + InterPro
Fusav_FaLH03|g12237.t1	Fusav_FaLH03	314	KAI6768200.1	KAI6768200.1 hypothetical protein HG530_006209 [Fusarium avenaceum]	100	9.74e-232	635	99.7	IPR013893	GO:0001682	-	GO:0030677	tRNA 5'-leader removal	-	ribonuclease P complex	GO:0006399	-	-	tRNA metabolic process	-	-	-	RIBONUCLEASE P PROTEIN SUBUNIT P40; Ribonuclease P 40kDa (Rpp40) subunit	PF08584	Ribonuclease P protein subunit Rpp40	-	PANTHER; Pfam	Present	Present	Present	BLAST + GO + InterPro
Fusav_FaLH03|g12238.t1	Fusav_FaLH03	218	KIL96107.1	KIL96107.1 ankyrin repeat-containing protein [Fusarium avenaceum]	100	7.66e-147	413	100	IPR002110; IPR036770	-	GO:0005515	-	-	protein binding	-	-	-	-	-	-	-	-	Ankyrin repeat; Ankyrin repeat-containing domain; Ankyrin repeats (3 copies)	PF12796	Ankyrin repeat; Ankyrin repeat-containing domain superfamily	-	CATH-Gene3D; Pfam; SUPERFAMILY	Present	Present	Present	BLAST + GO + InterPro
Fusav_FaLH03|g12239.t1	Fusav_FaLH03	832	KIL96108.1	KIL96108.1 hypothetical protein FAVG1_00850 [Fusarium avenaceum]	99.9	0	1639	100	IPR012387; IPR015965; IPR015966; IPR019039; IPR027417	GO:0006388	GO:0003972; GO:0005524; GO:0008081; GO:0051730	-	tRNA splicing, via endonucleolytic cleavage and ligation	ATP binding; GTP-dependent polyribonucleotide 5'-hydroxyl-kinase activity; phosphoric diester hydrolase activity; RNA ligase (ATP) activity	-	GO:0006399	GO:0003824; GO:0016740; GO:0016787; GO:0016874; GO:0140098	-	tRNA metabolic process	catalytic activity; catalytic activity, acting on RNA; hydrolase activity; ligase activity; transferase activity	-	-	Coil; Consensus disorder prediction; Fungal tRNA ligase phosphodiesterase domain; P-loop containing nucleoside triphosphate hydrolases; P-loop containing nucleotide triphosphate hydrolases; RNA ligase; TRNA LIGASE; tRNA ligase; tRNA ligase kinase domain; tRNA ligase, yeast type	PF08302; PF08303; PF09511	N-terminal; P-loop containing nucleoside triphosphate hydrolase; T4 RNA ligase 1-like; fungi; kinase domain; phosphodiesterase; tRNA ligase; tRNA ligase Trl1	-	CATH-FunFam; CATH-Gene3D; COILS; MobiDB-lite; PANTHER; PIRSF; PIRSR; Pfam; SUPERFAMILY	Present	Present	Present	BLAST + GO + InterPro
Fusav_FaLH03|g12240.t1	Fusav_FaLH03	199	KIL96109.1	KIL96109.1 hypothetical protein FAVG1_00851 [Fusarium avenaceum]	100	5.51e-142	399	100	-	-	-	-	-	-	-	-	-	-	-	-	-	-	Consensus disorder prediction; UPF0132 DOMAIN PROTEIN (AFU_ORTHOLOGUE AFUA_3G10255)	-	-	-	MobiDB-lite; PANTHER	Present	Missing	Present	Partially annotated
Fusav_FaLH03|g12241.t1	Fusav_FaLH03	333	KAH6968819.1	KAH6968819.1 hypothetical protein DER45DRAFT_547705 [Fusarium avenaceum]	100	3.36e-228	628	100	IPR043141; IPR047865; IPR060106	-	-	-	-	-	-	-	-	-	-	-	-	-	39S RIBOSOMAL PROTEIN L10, MITOCHONDRIAL; Large ribosomal subunit protein uL10m C-terminal domain; Ribosomal protein L10-like	PF28227	C-terminal; Large ribosomal subunit protein uL10; Large ribosomal subunit protein uL10-like domain superfamily; Large ribosomal subunit protein uL10m; bacteria/organella; fungi	-	CATH-Gene3D; PANTHER; Pfam; SUPERFAMILY	Present	Missing	Present	Partially annotated
Fusav_FaLH03|g12242.t1	Fusav_FaLH03	461	KIL96111.1	KIL96111.1 26s protease regulatory subunit 6a [Fusarium avenaceum]	100	0	862	100	IPR003593; IPR003959; IPR003960; IPR012340; IPR027417; IPR032501; IPR041569; IPR050221	-	GO:0005524; GO:0016887	-	-	ATP binding; ATP hydrolysis activity	-	-	GO:0003824; GO:0016787	-	-	catalytic activity; hydrolase activity	-	-	26S PROTEASOME REGULATORY SUBUNIT; 26S protease regulatory subunit 6A; AAA+ lid domain; AAA-protein family signature; ATPase family associated with various cellular activities (AAA); ATPases associated with a variety of cellular activities; Consensus disorder prediction; Nucleic acid-binding proteins; P-loop containing nucleoside triphosphate hydrolases; P-loop containing nucleotide triphosphate hydrolases; Proteasomal ATPase OB C-terminal domain	PF00004; PF16450; PF17862	26S Proteasome Regulatory ATPase; AAA ATPase; AAA+ ATPase domain; AAA+ lid domain; AAA-type; ATPase; Nucleic acid-binding; OB-fold; P-loop containing nucleoside triphosphate hydrolase; Proteasomal ATPase; conserved site; core; second OB domain	-	CATH-FunFam; CATH-Gene3D; MobiDB-lite; PANTHER; PIRSR; PROSITE patterns; Pfam; SMART; SUPERFAMILY	Present	Present	Present	BLAST + GO + InterPro
Fusav_FaLH03|g12243.t1	Fusav_FaLH03	548	KAI6768207.1	KAI6768207.1 hypothetical protein HG530_006216 [Fusarium avenaceum]	99.8	0	1067	100	IPR018803	-	-	-	-	-	-	-	-	-	-	-	-	-	DAUER UP-REGULATED-RELATED; Putative nuclear envelope organisation protein	PF10281	Ish1/Msc1-like	-	PANTHER; Pfam	Present	Missing	Present	Partially annotated
Fusav_FaLH03|g12244.t1	Fusav_FaLH03	761	KAH6968816.1	KAH6968816.1 NUC169 domain-containing protein [Fusarium avenaceum]	100	0	1477	100	IPR001680; IPR012953; IPR015943; IPR028598; IPR036322	GO:0006364; GO:0042254	GO:0005515	-	ribosome biogenesis; rRNA processing	protein binding	-	GO:0042254	-	-	ribosome biogenesis	-	-	-	BOP1NT (NUC169) domain; Consensus disorder prediction; RIBOSOME BIOGENESIS PROTEIN BOP1 BLOCK OF PROLIFERATION 1 PROTEIN; Ribosome biogenesis protein @gn(BOP1) [BOP1]; Ribosome biogenesis protein BOP1 homolog; Trp-Asp (WD) repeats circular profile; Trp-Asp (WD) repeats profile; WD domain, G-beta repeat; WD40 repeat-like; WD40 repeats; YVTN repeat-like/Quinoprotein amine dehydrogenase	PF00400; PF08145	BOP1; N-terminal domain; WD repeat BOP1/Erb1; WD40 repeat; WD40-repeat-containing domain superfamily; WD40/YVTN repeat-like-containing domain superfamily	-	CATH-FunFam; CATH-Gene3D; HAMAP; MobiDB-lite; PANTHER; PROSITE profiles; Pfam; SMART; SUPERFAMILY	Present	Present	Present	BLAST + GO + InterPro
Fusav_FaLH03|g12245.t1	Fusav_FaLH03	547	KAI6768210.1	KAI6768210.1 hypothetical protein HG530_006219 [Fusarium avenaceum]	100	0	1097	100	IPR002018; IPR019819; IPR019826; IPR029058; IPR050309	-	-	-	-	-	-	-	-	-	-	-	-	-	CARBOXYLESTERASE; Carboxylesterase family; Carboxylesterases type-B serine active site; Carboxylesterases type-B signature 2; alpha/beta hydrolase; alpha/beta-Hydrolases	PF00135	Alpha/Beta hydrolase fold; Carboxylesterase; Carboxylesterase type B; Type-B Carboxylesterase/Lipase; active site; conserved site; type B	-	CATH-Gene3D; PANTHER; PIRSR; PROSITE patterns; Pfam; SUPERFAMILY	Present	Missing	Present	Partially annotated
Fusav_FaLH03|g12246.t1	Fusav_FaLH03	362	KAI6768211.1	KAI6768211.1 hypothetical protein HG530_006220 [Fusarium avenaceum]	100	2.15e-266	727	100	IPR003738; IPR036590	GO:0006974; GO:0106300	GO:0003697	-	DNA damage response; protein-DNA covalent cross-linking repair	single-stranded DNA binding	-	GO:0006281	GO:0003677	-	DNA repair	DNA binding	-	-	BB1717-like; Consensus disorder prediction; DC12-RELATED; SOS response associated peptidase (SRAP); SOS response associated peptidase-like	PF02586	SOS response associated peptidase (SRAP); SOS response associated peptidase-like	-	CATH-Gene3D; MobiDB-lite; PANTHER; Pfam; SUPERFAMILY	Present	Present	Present	BLAST + GO + InterPro
Fusav_FaLH03|g12247.t1	Fusav_FaLH03	1450	KIL96116.1	KIL96116.1 dna-directed rna polymerase iii subunit rpc1 [Fusarium avenaceum]	99.9	0	2900	100	IPR000722; IPR006592; IPR007066; IPR007080; IPR007081; IPR007083; IPR015700; IPR035697; IPR035698; IPR038120; IPR042102; IPR044893	GO:0006351	GO:0003677; GO:0003899	-	DNA-templated transcription	DNA binding; DNA-directed RNA polymerase activity	-	GO:0006351	GO:0003677; GO:0003824; GO:0016740; GO:0140098	-	DNA-templated transcription	catalytic activity; catalytic activity, acting on RNA; DNA binding; transferase activity	-	-	Coil; DNA-DIRECTED RNA POLYMERASE SUBUNIT BETA' N-TERMINAL SECTION; DNA-directed RNA polymerase II subunit RPB1; DNA-directed RNA polymerase subunit; DNA-directed RNA polymerase subunit A'; Largest subunit (RPC1) of eukaryotic RNA polymerase III (RNAP III), N-terminal domain; Largest subunit (Rpc1) of Eukaryotic RNA polymerase III (RNAP III), C-terminal domain; RNA polymerase I subunit A N-terminus; RNA polymerase II, clamp domain; RNA polymerase Rpb1, domain 1; RNA polymerase Rpb1, domain 2; RNA polymerase Rpb1, domain 3; RNA polymerase Rpb1, domain 4; RNA polymerase Rpb1, domain 5; RNA polymerase ii; beta and beta-prime subunits of DNA dependent RNA-polymerase	PF00623; PF04983; PF04997; PF04998; PF05000	C-terminal; DNA-directed RNA polymerase III subunit RPC1; N-terminal; RNA polymerase; RNA polymerase Rpb1; alpha subunit; clamp domain superfamily; domain 1; domain 3; domain 3 superfamily; domain 4; domain 5; funnel domain superfamily	-	CATH-FunFam; CATH-Gene3D; CDD; COILS; NCBIFAM; PANTHER; Pfam; SMART; SUPERFAMILY	Present	Present	Present	BLAST + GO + InterPro
Fusav_FaLH03|g12248.t1	Fusav_FaLH03	966	KAH6968813.1	KAH6968813.1 hypothetical protein DER45DRAFT_478182 [Fusarium avenaceum]	100	0	1833	100	IPR004177; IPR055555; IPR057826; IPR058055	-	GO:0046872	-	-	metal ion binding	-	-	-	-	-	-	-	-	Coil; Consensus disorder prediction; DDHD domain; DDHD domain profile; Domain of unknown function (DUF7131); PA-PL1 PHOSPHOLIPASE FAMILY; WWE domain	PF02862; PF23463; PF23465	C20G8.02-like; DDHD domain; DUF7131; PA-PLA1; PA-PLA1 probable phospholipase; WWE domain	-	COILS; MobiDB-lite; PANTHER; PROSITE profiles; Pfam; SMART	Present	Present	Present	BLAST + GO + InterPro
Fusav_FaLH03|g12249.t1	Fusav_FaLH03	265	KAH6968812.1	KAH6968812.1 hypothetical protein DER45DRAFT_29533 [Fusarium avenaceum]	100	9.04e-192	530	100	-	-	-	-	-	-	-	-	-	-	-	-	-	-	Consensus disorder prediction	-	-	-	MobiDB-lite	Present	Missing	Present	Partially annotated
Fusav_FaLH03|g12250.t1	Fusav_FaLH03	647	KAH6968811.1	KAH6968811.1 calponin homology domain-containing protein [Fusarium avenaceum]	100	0	1257	100	IPR001589; IPR001715; IPR011992; IPR036872; IPR039959	GO:0051017	GO:0005515; GO:0051015	-	actin filament bundle assembly	actin filament binding; protein binding	-	-	GO:0008092	-	-	cytoskeletal protein binding	-	-	Actinin-type actin-binding domain signature 2; Calponin homology (CH) domain; Calponin homology (CH) domain profile; Calponin homology domain; Calponin-homology domain, CH-domain; Calponin-like domain; Consensus disorder prediction; EF-hand; FIMBRIN/PLASTIN; Fimbrin, putative; Plastin-3 isoform 1; Probable fimbrin; first calponin homology (CH) domain found in Saccharomyces cerevisiae fimbrin and similar proteins; fourth calponin homology (CH) domain found in Saccharomyces cerevisiae fimbrin and similar proteins; third calponin homology (CH) domain found in Saccharomyces cerevisiae fimbrin and similar proteins	PF00307	Actinin-type actin-binding domain; CH domain superfamily; Calponin homology domain; EF-hand domain pair; Fimbrin/Plastin; conserved site	-	CATH-FunFam; CATH-Gene3D; CDD; MobiDB-lite; PANTHER; PROSITE patterns; PROSITE profiles; Pfam; SMART; SUPERFAMILY	Present	Present	Present	BLAST + GO + InterPro
Fusav_FaLH03|g12251.t1	Fusav_FaLH03	630	KAH6968810.1	KAH6968810.1 MBOAT, membrane-bound O-acyltransferase family-domain-containing protein [Fusarium avenaceum]	100	0	1230	98.1	IPR004299; IPR014371	-	GO:0016747	-	-	acyltransferase activity, transferring groups other than amino-acyl groups	-	-	GO:0003824; GO:0016740	-	-	catalytic activity; transferase activity	-	-	Consensus disorder prediction; MBOAT, membrane-bound O-acyltransferase family; STEROL O-ACYLTRANSFERASE	PF03062	ACAT/DAG/ARE types; MBOAT; Membrane bound O-acyl transferase; Sterol O-acyltransferase	-	MobiDB-lite; PANTHER; PIRSF; PIRSR; Pfam	Present	Present	Present	BLAST + GO + InterPro
Fusav_FaLH03|g12252.t1	Fusav_FaLH03	199	KAH6968809.1	KAH6968809.1 hypothetical protein DER45DRAFT_532460 [Fusarium avenaceum]	100	7.84e-117	335	100	IPR000504; IPR012677; IPR034403; IPR035979; IPR050907	-	GO:0003676; GO:0003723	-	-	nucleic acid binding; RNA binding	-	-	GO:0003723	-	-	RNA binding	-	-	Consensus disorder prediction; Eukaryotic RNA Recognition Motif (RRM) profile; Pre-mRNA splicing factor (Srp1); RNA recognition motif; RNA recognition motif 1 (RRM1) found in fission yeast pre-mRNA-splicing factor Srp1p and similar proteins; RNA-binding domain, RBD; SERINE/ARGININE RICH SPLICING FACTOR	PF00076	Nucleotide-binding alpha-beta plait domain superfamily; RNA recognition motif; RNA recognition motif domain; RNA-binding domain superfamily; Serine/Arginine-Rich Splicing Factor; Srp1	-	CATH-FunFam; CATH-Gene3D; CDD; MobiDB-lite; PANTHER; PROSITE profiles; Pfam; SMART; SUPERFAMILY	Present	Present	Present	BLAST + GO + InterPro
Fusav_FaLH03|g12253.t1	Fusav_FaLH03	333	KAG5665905.1	KAG5665905.1 hypothetical protein KAF25_010030 [Fusarium avenaceum]	100	6.16e-240	658	100	IPR002067; IPR018108; IPR023395	GO:0055085	-	-	transmembrane transport	-	-	GO:0055085	-	-	transmembrane transport	-	-	-	Mitochondrial carrier; Mitochondrial carrier domain; Mitochondrial carrier protein; SOLUTE CARRIER FAMILY 25; Solute carrier (Solcar) repeat profile; Solute carrier family 25 member 23	PF00153	Mitochondrial carrier protein; Mitochondrial carrier protein domain superfamily; transmembrane region	-	CATH-FunFam; CATH-Gene3D; PANTHER; PRINTS; PROSITE profiles; Pfam; SUPERFAMILY	Present	Present	Present	BLAST + GO + InterPro
Fusav_FaLH03|g12254.t1	Fusav_FaLH03	184	KIL96123.1	KIL96123.1 hypothetical protein FAVG1_00865 [Fusarium avenaceum]	100	4.95e-124	352	100	IPR000039; IPR021131; IPR021132; IPR036227	GO:0006412	GO:0003735	GO:0005840	translation	structural constituent of ribosome	ribosome	-	GO:0005198	GO:0005840; GO:0043226	-	structural molecule activity	organelle; ribosome	-	60S RIBOSOMAL PROTEIN L18; 60S ribosomal protein L18; Consensus disorder prediction; Ribosomal protein 60S L18 and 50S L18e; Ribosomal protein L18e signature; Ribosomal proteins L15p and L18e	PF17135	Large ribosomal subunit protein eL18; Large ribosomal subunit protein uL15/eL18; Large ribosomal subunit protein uL15/eL18 superfamily; conserved site	-	CATH-FunFam; CATH-Gene3D; MobiDB-lite; PANTHER; PROSITE patterns; Pfam; SUPERFAMILY	Present	Present	Present	BLAST + GO + InterPro
Fusav_FaLH03|g12255.t1	Fusav_FaLH03	321	KIL96124.1	KIL96124.1 ribosomal rna large subunit methyltransferase j [Fusarium avenaceum]	99.4	2.19e-227	625	100	IPR002877; IPR015507; IPR029063	GO:0001510; GO:0032259	GO:0008168	-	methylation; RNA methylation	methyltransferase activity	-	-	GO:0003824; GO:0016740	-	-	catalytic activity; transferase activity	-	-	23S ribosomal RNA methyltransferase; Consensus disorder prediction; FtsJ-like methyltransferase; RIBOSOMAL RNA METHYLTRANSFERASE; Ribosomal RNA large subunit methyltransferase E [rlmE]; S-adenosyl-L-methionine-dependent methyltransferases; Vaccinia Virus protein VP39	PF01728	FtsJ domain; Ribosomal RNA large subunit methyltransferase E; Ribosomal RNA methyltransferase; S-adenosyl-L-methionine-dependent methyltransferase superfamily	-	CATH-Gene3D; HAMAP; MobiDB-lite; PANTHER; PIRSF; PIRSR; Pfam; SUPERFAMILY	Present	Present	Present	BLAST + GO + InterPro
Fusav_FaLH03|g12256.t1	Fusav_FaLH03	555	KAI6768223.1	KAI6768223.1 hypothetical protein HG530_006232 [Fusarium avenaceum]	100	4.7e-287	796	100	-	-	-	-	-	-	-	-	-	-	-	-	-	-	Coil; Consensus disorder prediction; STRUCTURAL MAINTENANCE OF CHROMOSOMES PROTEIN 2	-	-	-	CATH-Gene3D; COILS; MobiDB-lite; PANTHER	Present	Missing	Present	Partially annotated
Fusav_FaLH03|g12257.t1	Fusav_FaLH03	329	KIL96126.1	KIL96126.1 hypothetical protein FAVG1_00868 [Fusarium avenaceum]	100	6.14e-238	652	100	IPR021149; IPR036249	-	-	-	-	-	-	-	-	-	-	-	-	-	DOLICHYL-DIPHOSPHOOLIGOSACCHARIDE--PROTEIN GLYCOSYLTRANSFERASE-RELATED; Glutaredoxin; OST3 / OST6 family, transporter family; Oligosaccharyl transferase subunit (Gamma), putative; Thioredoxin-like	PF04756	MAGT1/OST3/OST6; Thioredoxin-like superfamily	-	CATH-FunFam; CATH-Gene3D; PANTHER; Pfam; SUPERFAMILY	Present	Missing	Present	Partially annotated
Fusav_FaLH03|g12258.t1	Fusav_FaLH03	316	KIL96127.1	KIL96127.1 guanine nucleotide-binding protein subunit beta-like protein [Fusarium avenaceum]	100	7.45e-212	585	100	IPR001680; IPR015943; IPR019775; IPR020472; IPR036322; IPR045223	-	GO:0005515; GO:0043022; GO:0045182	-	-	protein binding; ribosome binding; translation regulator activity	-	-	GO:0045182	-	-	translation regulator activity	-	-	Guanine nucleotide-binding protein subunit beta-like protein; RECEPTOR FOR ACTIVATED PROTEIN KINASE C RACK1; Trp-Asp (WD) repeats circular profile; Trp-Asp (WD) repeats profile; Trp-Asp (WD) repeats signature; WD domain, G-beta repeat; WD40 repeat-like; WD40 repeats; YVTN repeat-like/Quinoprotein amine dehydrogenase	PF00400	PAC1/LIS1-like; Small ribosomal subunit protein RACK1-like; WD-40 repeat; WD40 repeat; WD40-repeat-containing domain superfamily; WD40/YVTN repeat-like-containing domain superfamily; conserved site	-	CATH-FunFam; CATH-Gene3D; CDD; PANTHER; PRINTS; PROSITE patterns; PROSITE profiles; Pfam; SMART; SUPERFAMILY	Present	Present	Present	BLAST + GO + InterPro
Fusav_FaLH03|g12259.t1	Fusav_FaLH03	307	KAH6968802.1	KAH6968802.1 transcription factor TFIID complex subunit 8 C-term-domain-containing protein [Fusarium avenaceum]	100	9.52e-215	592	100	IPR006565; IPR009072; IPR019473; IPR037818	-	GO:0046982	GO:0005669	-	protein heterodimerization activity	transcription factor TFIID complex	-	-	-	-	-	-	-	Bromodomain associated; Consensus disorder prediction; Histone, subunit A; TATA Binding Protein (TBP) Associated Factor 8; TRANSCRIPTION INITIATION FACTOR TFIID SUBUNIT 8; Transcription factor TFIID complex subunit 8 C-term; histone fold domain (HFD) superfamily	PF07524; PF10406	Bromodomain associated domain; C-terminal; Histone-fold; Transcription factor TFIID; Transcription initiation factor TFIID subunit 8; subunit 8	-	CATH-Gene3D; CDD; MobiDB-lite; PANTHER; Pfam	Present	Present	Present	BLAST + GO + InterPro
Fusav_FaLH03|g12260.t1	Fusav_FaLH03	944	KAI6768228.1	KAI6768228.1 hypothetical protein HG530_006237 [Fusarium avenaceum]	99.8	0	1790	100	IPR000868; IPR005123; IPR010987; IPR027450; IPR032854; IPR036282; IPR036380; IPR037151; IPR057088	GO:0006281; GO:0006307	GO:0051213	-	DNA alkylation repair; DNA repair	dioxygenase activity	-	GO:0006281	GO:0003824; GO:0016491	-	DNA repair	catalytic activity; oxidoreductase activity	-	-	2OG-Fe(II) oxygenase superfamily; ALPHA-KETOGLUTARATE-DEPENDENT DIOXYGENASE ALKB HOMOLOG 3; Alpha-ketoglutarate-dependent dioxygenase AlkB-like; Clavaminate synthase-like; Consensus disorder prediction; Fe(2+) 2-oxoglutarate dioxygenase domain profile; GST C-terminal domain-like; Isochorismatase domain; Isochorismatase, thioredoxin-like; Isochorismatase-like; Isochorismatase-like hydrolases; Soluble glutathione S-transferase C-terminal domain profile	PF00857; PF13532; PF24470	Alkylated DNA repair protein alkB homologue 3; Alpha-ketoglutarate-dependent dioxygenase AlkB-like; Alpha-ketoglutarate-dependent dioxygenase AlkB-like superfamily; C-terminal domain superfamily; C-terminal-like; GLRG_09195; Glutathione S-transferase; Isochorismatase-like domain; Isochorismatase-like superfamily; Oxoglutarate/iron-dependent dioxygenase domain; thioredoxin-like	-	CATH-Gene3D; CDD; MobiDB-lite; PANTHER; PIRSR; PROSITE profiles; Pfam; SUPERFAMILY	Present	Present	Present	BLAST + GO + InterPro
Fusav_FaLH03|g12261.t1	Fusav_FaLH03	518	KAH6968800.1	KAH6968800.1 serine hydroxymethyltransferase-domain-containing protein [Fusarium avenaceum]	99.8	0	1020	100	IPR001085; IPR015421; IPR015422; IPR015424; IPR019798; IPR039429; IPR049943	GO:0006545; GO:0035999	GO:0004372; GO:0030170	-	glycine biosynthetic process; tetrahydrofolate interconversion	glycine hydroxymethyltransferase activity; pyridoxal phosphate binding	-	GO:0006520; GO:0006575	GO:0003824; GO:0016740	-	amino acid metabolic process; modified amino acid metabolic process	catalytic activity; transferase activity	-	-	Aspartate Aminotransferase, domain 1; PLP-dependent transferases; SERINE HYDROXYMETHYLTRANSFERASE; Serine hydroxymethyltransferase; Serine hydroxymethyltransferase [glyA]; Serine hydroxymethyltransferase pyridoxal-phosphate attachment site; Serine/glycine hydroxymethyltransferase; Type I PLP-dependent aspartate aminotransferase-like (Major domain); serine hydroxymethyltransferase	PF00464	Pyridoxal phosphate-dependent transferase; Serine hydroxymethyltransferase; Serine hydroxymethyltransferase-like; Serine hydroxymethyltransferase-like domain; major domain; pyridoxal phosphate binding site; small domain	-	CATH-FunFam; CATH-Gene3D; CDD; HAMAP; NCBIFAM; PANTHER; PIRSF; PIRSR; PROSITE patterns; Pfam; SUPERFAMILY	Present	Present	Present	BLAST + GO + InterPro
Fusav_FaLH03|g12262.t1	Fusav_FaLH03	2837	KIL96130.1	KIL96130.1 hypothetical protein FAVG1_00872 [Fusarium avenaceum]	98.6	0	5285	100	IPR000196; IPR011989; IPR015972; IPR016024; IPR019399; IPR021133; IPR022716; IPR023638; IPR033935; IPR034085; IPR035970; IPR056809; IPR056810; IPR057259; IPR057260; IPR057546; IPR060078; IPR063431	GO:0006412	GO:0003735	GO:0005840; GO:0022625	translation	structural constituent of ribosome	cytosolic large ribosomal subunit; ribosome	-	GO:0005198	GO:0005840; GO:0043226	-	structural molecule activity	organelle; ribosome	-	50S ribosomal protein L19e; ARM repeat; Coil; Consensus disorder prediction; EF3 N-terminal HEAT repeat; Elongation factor 3/GNC1 HEAT repeat; Fungal GCN1-like, HEAT repeats; Generalcontrol nonderepressible 1 (Gcn1) N-terminal; HEAT repeat profile; Large ribosomal subunit protein eL19 [rpl19e]; Leucine-rich Repeat Variant; Parkin co-regulated protein; Ribosomal protein L19; Ribosomal protein L19 (L19e); Ribosomal protein L19e signature; Ribosomal protein L19e, C-terminal domain; Ribosomal protein L19e, N-terminal domain; Stalled ribosome sensor GCN1 N-terminal; Stalled ribosome sensor GCN1, HEAT repeats; Stalled ribosome sensor GCN1-like, HEAT repeats; TRANSLATIONAL ACTIVATOR GCN1-RELATED; eIF-2-alpha kinase activator GCN1	PF01280; PF10274; PF12074; PF23271; PF24916; PF24984; PF24987; PF24993; PF25476; PF25801; PF26715	Armadillo-like helical; Armadillo-type fold; C-terminal domain; GCN1; GCN1-like; Gcn1; HEAT; HEAT repeat domain; HEAT repeats; HEAT repeats region; Large ribosomal subunit protein eL19; Large ribosomal subunit protein eL19 domain; Large ribosomal subunit protein eL19 superfamily; N-terminal; N-terminal domain; Parkin co-regulated protein; Ribosomal protein L19e; Stalled ribosome sensor GCN1-like; TOG domain; conserved site; domain 1; eukaryotic; type 2	-	CATH-FunFam; CATH-Gene3D; CDD; COILS; HAMAP; MobiDB-lite; NCBIFAM; PANTHER; PROSITE patterns; PROSITE profiles; Pfam; SMART; SUPERFAMILY	Present	Present	Present	BLAST + GO + InterPro
Fusav_FaLH03|g12263.t1	Fusav_FaLH03	1429	KAI6768233.1	KAI6768233.1 hypothetical protein HG530_006242 [Fusarium avenaceum]	96.2	0	2529	100	IPR001650; IPR007502; IPR011545; IPR011709; IPR014001; IPR027417; IPR062242	-	GO:0003676; GO:0005524	-	-	ATP binding; nucleic acid binding	-	-	-	-	-	-	-	-	ATP dependent RNA helicase, putative; ATP-DEPENDENT RNA HELICASE; C-terminal helicase domain of the RNA helicase A (RHA) family helicases; Coil; Consensus disorder prediction; DEAD-like helicases superfamily; DEAD/DEAH box helicase; DEXH-box helicase domain of DEAD-like helicase RHA family proteins; Dhx29, helical domain; Helicase associated domain (HA2) Add an annotation; Helicase associated domain (HA2), ratchet-like; Helicase conserved C-terminal domain; Oligonucleotide/oligosaccharide-binding (OB)-fold; P-loop containing nucleoside triphosphate hydrolases; P-loop containing nucleotide triphosphate hydrolases; Putative ATP-dependent RNA helicase DHX36; Superfamilies 1 and 2 helicase ATP-binding type-1 domain profile; Superfamilies 1 and 2 helicase C-terminal domain profile; helicase superfamily c-terminal domain	PF00270; PF00271; PF07717; PF21010; PF28719	ATP-binding domain; C-terminal domain-like; DEAD-box helicase; DEAD/DEAH-box helicase domain; Dhx29; Helicase; Helicase superfamily 1/2; Helicase-associated domain; OB fold; P-loop containing nucleoside triphosphate hydrolase; helical domain	-	CATH-FunFam; CATH-Gene3D; CDD; COILS; MobiDB-lite; PANTHER; PROSITE profiles; Pfam; SMART; SUPERFAMILY	Present	Present	Present	BLAST + GO + InterPro
Fusav_FaLH03|g12264.t1	Fusav_FaLH03	1077	KAI6768234.1	KAI6768234.1 hypothetical protein HG530_006243 [Fusarium avenaceum]	99.9	0	2076	100	IPR000504; IPR003107; IPR011990; IPR012677; IPR031766; IPR035979	GO:0006396	GO:0003676; GO:0003723; GO:0005515	-	RNA processing	nucleic acid binding; protein binding; RNA binding	-	-	GO:0003723	-	-	RNA binding	-	-	Consensus disorder prediction; EUKARYOTIC TRANSLATION INITIATION FACTOR 3 SUBUNIT G; Eukaryotic RNA Recognition Motif (RRM) profile; HAT (Half-A-TPR) repeats; Occluded RNA-recognition motif; RNA recognition motif; RNA recognition motif (RRM) superfamily; RNA-binding domain, RBD; TPR-like; Tetratricopeptide repeat domain; U4/U6 snRNA-associated-splicing factor PRP24	PF00076; PF16842	HAT (Half-A-TPR) repeat; Nucleotide-binding alpha-beta plait domain superfamily; Occluded RNA-recognition motif; RNA recognition motif domain; RNA-binding domain superfamily; Tetratricopeptide-like helical domain superfamily	-	CATH-FunFam; CATH-Gene3D; CDD; MobiDB-lite; PANTHER; PROSITE profiles; Pfam; SMART; SUPERFAMILY	Present	Present	Present	BLAST + GO + InterPro
Fusav_FaLH03|g12265.t1	Fusav_FaLH03	304	KAH6968795.1	KAH6968795.1 hypothetical protein DER45DRAFT_28459 [Fusarium avenaceum]	99.7	5.4e-134	387	100	IPR008427	-	-	-	-	-	-	-	-	-	-	-	-	-	CFEM domain; CFEM domain profile; Consensus disorder prediction; LPXTG cell wall anchor domain; PROLINE-RICH FAMILY PROTEIN	PF05730	CFEM domain; Extracellular membrane protein	-	MobiDB-lite; NCBIFAM; PANTHER; PROSITE profiles; Pfam	Present	Missing	Present	Partially annotated
Fusav_FaLH03|g12266.t1	Fusav_FaLH03	333	KIL96134.1	KIL96134.1 hypothetical protein FAVG1_00876 [Fusarium avenaceum]	100	1.19e-237	652	100	IPR001063; IPR036394; IPR047867	GO:0006412	GO:0003735	GO:0005840; GO:0015934	translation	structural constituent of ribosome	large ribosomal subunit; ribosome	-	GO:0005198	GO:0005840; GO:0043226	-	structural molecule activity	organelle; ribosome	-	54S ribosomal protein L22, mitochondrial; CHLOROPLAST 50S RIBOSOMAL PROTEIN L22-RELATED; Coil; Consensus disorder prediction; Ribosomal protein L22; Ribosomal protein L22/L17; Ribosomal protein L22p/L17e	PF00237	Large ribosomal subunit protein uL22; Ribosomal protein uL22 superfamily; bacteria/organella	-	CATH-FunFam; CATH-Gene3D; COILS; MobiDB-lite; PANTHER; Pfam; SUPERFAMILY	Present	Present	Present	BLAST + GO + InterPro
Fusav_FaLH03|g12267.t1	Fusav_FaLH03	128	KAH6968792.1	KAH6968792.1 hypothetical protein DER45DRAFT_28345 [Fusarium avenaceum]	100	1.13e-95	276	100	IPR024645	-	-	GO:0042720	-	-	mitochondrial inner membrane peptidase complex	-	-	-	-	-	-	-	Consensus disorder prediction; Mitochondrial export protein Som1	PF11093	Mitochondrial export protein Som1	-	MobiDB-lite; Pfam	Present	Present	Present	BLAST + GO + InterPro
Fusav_FaLH03|g12268.t1	Fusav_FaLH03	231	KAH6968791.1	KAH6968791.1 hypothetical protein DER45DRAFT_28340 [Fusarium avenaceum]	100	1.86e-165	462	100																				Present	Missing	Missing	Partially annotated
Fusav_FaLH03|g12269.t1	Fusav_FaLH03	425	KAH6968790.1	KAH6968790.1 HAD-like domain-containing protein [Fusarium avenaceum]	100	0	839	100	IPR006353; IPR006357; IPR023214; IPR036412; IPR050324	-	-	-	-	-	-	-	-	-	-	-	-	-	CDP-DIACYLGLYCEROL--GLYCEROL-3-PHOSPHATE 3-PHOSPHATIDYLTRANSFERASE-RELATED; Consensus disorder prediction; HAD superfamily/HAD-like; HAD-IIA family hydrolase; HAD-hyrolase-like; HAD-like; HAD-superfamily subfamily IIA hydrolase; Haloacid dehalogenase-like hydrolase; TIGR01456 family HAD-type hydrolase	PF13242; PF13344	CDP-alcohol phosphatidyltransferase class-I; CECR5; HAD superfamily; HAD-like superfamily; HAD-superfamily hydrolase; subfamily IIA	-	CATH-FunFam; CATH-Gene3D; MobiDB-lite; NCBIFAM; PANTHER; PIRSR; Pfam; SUPERFAMILY	Present	Missing	Present	Partially annotated
Fusav_FaLH03|g12270.t1	Fusav_FaLH03	272	KAH6968789.1	KAH6968789.1 hypothetical protein DER45DRAFT_581628 [Fusarium avenaceum]	100	6.88e-195	539	100	IPR002347; IPR036291	-	-	-	-	-	-	-	-	-	-	-	-	-	Enoyl-(Acyl carrier protein) reductase; Glucose 1-dehydrogenase, putative; NAD(P)-binding Rossmann-fold domains; NAD(P)-binding Rossmann-like Domain; SHORT-CHAIN DEHYDROGENASES/REDUCTASES FAMILY MEMBER	PF13561	NAD(P)-binding domain superfamily; Short-chain dehydrogenase/reductase SDR	-	CATH-FunFam; CATH-Gene3D; PANTHER; PIRSR; PRINTS; Pfam; SUPERFAMILY	Present	Missing	Present	Partially annotated
Fusav_FaLH03|g12271.t1	Fusav_FaLH03	460	KAI6768242.1	KAI6768242.1 hypothetical protein HG530_006251 [Fusarium avenaceum]	100	0	955	100	IPR013341; IPR013342; IPR023444; IPR029017; IPR036849; IPR046945	-	GO:0050032	-	-	L-rhamnonate dehydratase activity	-	-	GO:0003824; GO:0016829	-	-	catalytic activity; lyase activity	-	-	Consensus disorder prediction; ENOLASE SUPERFAMILY, MANDELATE RACEMASE; Enolase; Enolase C-terminal domain-like; Enolase N-terminal domain-like; Enolase-like C-terminal domain; Enolase-like, N-terminal domain; L-rhamnonate dehydratase; Mandelate racemase / muconate lactonizing enzyme, C-terminal domain; Mandelate racemase / muconate lactonizing enzyme, N-terminal domain; Putative L-rhamnonate dehydratase; mandelate racemase; rhamnonate dehydratase	PF02746; PF13378	C-terminal domain; C-terminal domain superfamily; Enolase-like; L-rhamnonate dehydratase; L-rhamnonate dehydratase-like; Mandelate racemase-like; N-terminal; N-terminal domain	-	CATH-FunFam; CATH-Gene3D; CDD; MobiDB-lite; NCBIFAM; PANTHER; PIRSR; Pfam; SFLD; SMART; SUPERFAMILY	Present	Present	Present	BLAST + GO + InterPro
Fusav_FaLH03|g12272.t1	Fusav_FaLH03	842	KIL96140.1	KIL96140.1 hypothetical protein FAVG1_00882 [Fusarium avenaceum]	99.9	0	1590	94.1	IPR001138; IPR007219; IPR036864; IPR050815	GO:0006351; GO:0006355	GO:0000981; GO:0003677; GO:0008270	-	DNA-templated transcription; regulation of DNA-templated transcription	DNA binding; DNA-binding transcription factor activity, RNA polymerase II-specific; zinc ion binding	-	GO:0006351; GO:0006355	GO:0003677; GO:0140110	-	DNA-templated transcription; regulation of DNA-templated transcription	DNA binding; transcription regulator activity	-	-	Coil; Consensus disorder prediction; Fungal Zn(2)-Cys(6) binuclear cluster domain; Fungal specific transcription factor domain; ZN(II)2CYS6 TRANSCRIPTION FACTOR (EUROFUNG)-RELATED; Zn(2)-C6 fungal-type DNA-binding domain; Zn2/Cys6 DNA-binding domain; fungal transcription factor regulatory middle homology region	PF00172; PF04082	Transcription factor; Xylanolytic transcriptional activator; Zn(2)-C6 fungal-type DNA-binding domain superfamily; Zn(2)Cys(6) fungal-type DNA-binding domain; fungi; regulatory domain	-	CATH-Gene3D; CDD; COILS; MobiDB-lite; PANTHER; Pfam; SMART; SUPERFAMILY	Present	Present	Present	BLAST + GO + InterPro
Fusav_FaLH03|g12273.t1	Fusav_FaLH03	343	KAH6968786.1	KAH6968786.1 glycoside hydrolase superfamily [Fusarium avenaceum]	100	1.25e-244	671	100	IPR004352; IPR013785; IPR017853	-	-	-	-	-	-	-	-	-	-	-	-	-	(Trans)glycosidases; ALPHA-1,4 POLYGALACTOSAMINIDASE, PUTATIVE (AFU_ORTHOLOGUE AFUA_3G07890)-RELATED; Aldolase class I; Glycoside-hydrolase family GH114	PF03537	Aldolase-type TIM barrel; Glycoside hydrolase superfamily; Glycoside-hydrolase family GH114; TIM-barrel domain	-	CATH-Gene3D; PANTHER; Pfam; SUPERFAMILY	Present	Missing	Present	Partially annotated
Fusav_FaLH03|g12274.t1	Fusav_FaLH03	260	KAH6968785.1	KAH6968785.1 hypothetical protein DER45DRAFT_607519 [Fusarium avenaceum]	100	5.89e-190	525	100	-	-	-	-	-	-	-	-	-	-	-	-	-	-	Consensus disorder prediction	-	-	-	MobiDB-lite	Present	Missing	Present	Partially annotated
Fusav_FaLH03|g12275.t1	Fusav_FaLH03	847	KAI6768246.1	KAI6768246.1 hypothetical protein HG530_006255 [Fusarium avenaceum]	99.8	0	1414	100	IPR013783; IPR014756; IPR032640; IPR050827	-	-	-	-	-	-	-	-	-	-	-	-	-	5'-AMP-ACTIVATED PROTEIN KINASE , BETA SUBUNIT; Consensus disorder prediction; E set domains; Glycogen recognition site of AMP-activated protein kinase; Immunoglobulins; N-terminal Early set domain, a glycogen binding domain, associated with the catalytic domain of AMP-activated protein kinase beta subunit	PF16561	AMP-activated protein kinase; CRP1/MDG1 DNA-binding & kinase subunit; Immunoglobulin E-set; Immunoglobulin-like fold; glycogen-binding domain	-	CATH-Gene3D; CDD; MobiDB-lite; PANTHER; Pfam; SUPERFAMILY	Present	Missing	Present	Partially annotated
Fusav_FaLH03|g12276.t1	Fusav_FaLH03	651	KAH6968782.1	KAH6968782.1 hypothetical protein DER45DRAFT_581625 [Fusarium avenaceum]	100	0	1222	100	IPR001841; IPR013083; IPR017907; IPR018957; IPR039739	-	GO:0046872	-	-	metal ion binding	-	-	-	-	-	-	-	-	Coil; Consensus disorder prediction; RING FINGER 10 FAMILY MEMBER; RING finger, HC subclass, found in RING finger protein 10 (RNF10) and similar proteins; RING/U-box; Ring finger; Zinc finger RING-type profile; Zinc finger RING-type signature; Zinc finger, C3HC4 type (RING finger); Zinc/RING finger domain, C3HC4 (zinc finger)	PF00097	C3HC4 RING-type; RING-finger protein MAG2/RNF10; RING-type; RING/FYVE/PHD-type; Zinc finger; conserved site	-	CATH-Gene3D; CDD; COILS; MobiDB-lite; PANTHER; PROSITE patterns; PROSITE profiles; Pfam; SMART; SUPERFAMILY	Present	Present	Present	BLAST + GO + InterPro
Fusav_FaLH03|g12277.t1	Fusav_FaLH03	184	KAI6768249.1	KAI6768249.1 hypothetical protein HG530_006258 [Fusarium avenaceum]	97.3	5.03e-108	312	100	-	-	-	-	-	-	-	-	-	-	-	-	-	-	Consensus disorder prediction	-	-	-	MobiDB-lite	Present	Missing	Present	Partially annotated
Fusav_FaLH03|g12278.t1	Fusav_FaLH03	144	KAG5665934.1	KAG5665934.1 hypothetical protein KAF25_010059 [Fusarium avenaceum]	100	3.78e-104	299	100	IPR014306; IPR023416; IPR023418; IPR023419; IPR036817	GO:0006144	GO:0033971	-	purine nucleobase metabolic process	hydroxyisourate hydrolase activity	-	GO:0055086	GO:0003824; GO:0016787	-	nucleobase-containing small molecule metabolic process	catalytic activity; hydrolase activity	-	-	Consensus disorder prediction; HIUase/Transthyretin family; Transthyretin (synonym: prealbumin); Transthyretin signature 1; Transthyretin signature 2; Transthyretin/hydroxyisourate hydrolase domain; URICASE AND TRANSTHYRETIN-RELATED; hydroxyisourate hydrolase	PF00576	Hydroxyisourate hydrolase; Transthyretin; Transthyretin/hydroxyisourate hydrolase domain; Transthyretin/hydroxyisourate hydrolase domain superfamily; conserved site; thyroxine binding site	-	CATH-Gene3D; CDD; MobiDB-lite; NCBIFAM; PANTHER; PROSITE patterns; Pfam; SUPERFAMILY	Present	Present	Present	BLAST + GO + InterPro
Fusav_FaLH03|g12279.t1	Fusav_FaLH03	341	KIL96147.1	KIL96147.1 hypothetical protein FAVG1_00889 [Fusarium avenaceum]	99.7	4.01e-240	659	100	IPR016300; IPR025723; IPR027417; IPR027542	-	GO:0005524; GO:0016887	-	-	ATP binding; ATP hydrolysis activity	-	-	GO:0003824; GO:0016787	-	-	catalytic activity; hydrolase activity	-	-	ARSENICAL PUMP-DRIVING ATPASE ARSENITE-TRANSLOCATING ATPASE; ATPase <gene_name> [GET3]; ATPase ASNA1; Anion-transporting ATPase; Arsenical pump-driving ATPase ArsA; Coil; P-loop containing nucleoside triphosphate hydrolases; P-loop containing nucleotide triphosphate hydrolases; TRC40/GET3/ArsA family transport-energizing ATPase	PF02374	Anion-transporting ATPase-like domain; ArsA/GET3; Arsenical pump ATPase; P-loop containing nucleoside triphosphate hydrolase; eukaryotic	-	CATH-FunFam; CATH-Gene3D; CDD; COILS; HAMAP; NCBIFAM; PANTHER; PIRSR; Pfam; SUPERFAMILY	Present	Present	Present	BLAST + GO + InterPro
Fusav_FaLH03|g12280.t1	Fusav_FaLH03	624	KAH6968778.1	KAH6968778.1 MPE1 protein [Fusarium avenaceum]	100	0	969	100	IPR001878; IPR013083; IPR014891; IPR025829; IPR033489; IPR036875; IPR063314	GO:0006397; GO:0016567	GO:0003676; GO:0008270; GO:0061630	-	mRNA processing; protein ubiquitination	nucleic acid binding; ubiquitin protein ligase activity; zinc ion binding	-	GO:0016071	GO:0003824; GO:0016740; GO:0140096	-	mRNA metabolic process	catalytic activity; catalytic activity, acting on a protein; transferase activity	-	-	Consensus disorder prediction; DWNN domain; DWNN domain profile; Phosphatidylinositol 3-kinase Catalytic Subunit; Chain A, domain 1; RBBP6 linker domain; RETINOBLASTOMA-BINDING PROTEIN 6; RING/U-box; Retrovirus zinc finger-like domains; Variant RING finger, HC subclass (C4C4-type), found in retinoblastoma-binding protein 6 (RBBP6) and similar proteins; Zinc finger CCHC-type profile; Zinc finger, CCHC-type; Zinc knuckle; Zinc/RING finger domain, C3HC4 (zinc finger)	PF08783; PF13696; PF30896	CCHC-type; CCHC-type superfamily; DWNN domain; E3 ubiquitin-protein ligase RBBP6 family; RBBP6; RING/FYVE/PHD-type; Zinc finger; Zinc knuckle CX2CX3GHX4C; linker domain	-	CATH-Gene3D; CDD; MobiDB-lite; PANTHER; PROSITE profiles; Pfam; SMART; SUPERFAMILY	Present	Present	Present	BLAST + GO + InterPro
Fusav_FaLH03|g12281.t1	Fusav_FaLH03	476	KIL96149.1	KIL96149.1 cytosolic nonspecific dipeptidase [Fusarium avenaceum]	100	0	973	100	IPR001261; IPR002933; IPR011650; IPR017153; IPR051458	-	GO:0016787; GO:0070573	-	-	hydrolase activity; metallodipeptidase activity	-	-	GO:0003824; GO:0016787; GO:0140096	-	-	catalytic activity; catalytic activity, acting on a protein; hydrolase activity	-	-	ArgE / dapE / ACY1 / CPG2 / yscS family signature 2; BETA-ALA-HIS DIPEPTIDASE; CNDP dipeptidase; M20 cytosolic nonspecific dipeptidases including anserinase and serum carnosinase; Peptidase dimerisation domain; Peptidase family M20/M25/M40; Zn peptidases; Zn-dependent exopeptidases	PF01546; PF07687	ArgE/DapE/ACY1/CPG2/YscS; Cytosolic and Metallo Dipeptidase; Cytosolic nonspecific dipeptidase/DUG1; Peptidase M20; conserved site; dimerisation domain	-	CATH-Gene3D; CDD; PANTHER; PIRSF; PIRSR; PROSITE patterns; Pfam; SUPERFAMILY	Present	Present	Present	BLAST + GO + InterPro
Fusav_FaLH03|g12282.t1	Fusav_FaLH03	239	KIL96150.1	KIL96150.1 hypothetical protein FAVG1_00892 [Fusarium avenaceum]	100	3.18e-154	433	100	IPR004910; IPR034751; IPR039058	-	-	-	-	-	-	-	-	-	-	-	-	-	Consensus disorder prediction; PROTEIN YIPPEE-LIKE CG15309-RELATED; Yippee domain profile; Yippee zinc-binding/DNA-binding /Mis18, centromere assembly	PF03226	Yippee domain; Yippee family; Yippee/Mis18/Cereblon	-	MobiDB-lite; PANTHER; PROSITE profiles; Pfam	Present	Missing	Present	Partially annotated
Fusav_FaLH03|g12283.t1	Fusav_FaLH03	738	KIL96151.1	KIL96151.1 hypothetical protein FAVG1_00893 [Fusarium avenaceum]	100	0	1513	100	IPR001661; IPR008928; IPR011120; IPR012341; IPR018232	GO:0005975; GO:0005991; GO:0005993	GO:0004555; GO:0005509	GO:0005737	carbohydrate metabolic process; trehalose catabolic process; trehalose metabolic process	alpha,alpha-trehalase activity; calcium ion binding	cytoplasm	GO:0005975	GO:0003824; GO:0016787	-	carbohydrate metabolic process	catalytic activity; hydrolase activity	-	-	Consensus disorder prediction; Neutral trehalase Ca2+ binding domain; Six-hairpin glycosidases; TREHALASE; Trehalase; Trehalase signature 1; Trehalase signature 2	PF01204; PF07492	Glycoside hydrolase; Neutral trehalase Ca2+ binding; Six-hairpin glycosidase superfamily; Six-hairpin glycosidase-like superfamily; conserved site; family 37	-	CATH-FunFam; CATH-Gene3D; MobiDB-lite; PANTHER; PRINTS; PROSITE patterns; Pfam; SUPERFAMILY	Present	Present	Present	BLAST + GO + InterPro
Fusav_FaLH03|g12284.t1	Fusav_FaLH03	546	KIL96152.1	KIL96152.1 isocitrate lyase [Fusarium avenaceum]	100	0	1096	100	IPR006254; IPR015813; IPR018523; IPR040442	GO:0019752	GO:0003824; GO:0004451	-	carboxylic acid metabolic process	catalytic activity; isocitrate lyase activity	-	-	GO:0003824; GO:0016829	-	-	catalytic activity; lyase activity	-	-	ISOCITRATE LYASE/MALATE SYNTHASE; Isocitrate lyase; Isocitrate lyase family; Isocitrate lyase signature; Phosphoenolpyruvate-binding domains; Phosphoenolpyruvate/pyruvate domain; isocitrate lyase	PF00463	Isocitrate lyase; Isocitrate lyase/phosphorylmutase; Pyruvate kinase-like domain superfamily; Pyruvate/Phosphoenolpyruvate kinase-like domain superfamily; conserved site	-	CATH-FunFam; CATH-Gene3D; NCBIFAM; PANTHER; PIRSF; PIRSR; PROSITE patterns; Pfam; SUPERFAMILY	Present	Present	Present	BLAST + GO + InterPro
Fusav_FaLH03|g12285.t1	Fusav_FaLH03	711	KIL96153.1	KIL96153.1 camk camkl ampk protein kinase [Fusarium avenaceum]	100	0	1355	100	IPR000719; IPR008271; IPR011009; IPR013896; IPR017441; IPR028375; IPR032270	GO:0006468	GO:0004672; GO:0004674; GO:0005524	-	protein phosphorylation	ATP binding; protein kinase activity; protein serine/threonine kinase activity	-	-	GO:0003824; GO:0016740; GO:0140096	-	-	catalytic activity; catalytic activity, acting on a protein; transferase activity	-	-	Adenylate sensor of SNF1-like protein kinase; Catalytic domain of the Alpha subunit of the Serine/Threonine Kinase, AMP-activated protein kinase; Consensus disorder prediction; DNA helicase RuvA subunit, C-terminal domain; KA1-like; Kinase associated domain 1, KA1; MAP/MICROTUBULE AFFINITY-REGULATING KINASE; Non-specific serine/threonine protein kinase; Phosphorylase Kinase; domain 1; Protein kinase domain; Protein kinase domain profile; Protein kinase-like (PK-like); Protein kinases ATP-binding region signature; Serine/Threonine protein kinases active-site signature; Serine/Threonine protein kinases, catalytic domain; Transferase(Phosphotransferase) domain 1; UBA domain of yeast carbon catabolite-derepressing protein kinases (Snf1) and similar proteins found in fungi; Ubiquitin associated domain (UBA)	PF00069; PF08587; PF16579	AMPK; ATP binding site; C-terminal; C-terminal adenylate sensor domain; Carbon catabolite-derepressing protein kinase; KA1 domain/Ssp2; Protein kinase; Protein kinase domain; Protein kinase-like domain superfamily; Serine/threonine-protein kinase; active site; ubiquitin-associated domain	-	CATH-FunFam; CATH-Gene3D; CDD; MobiDB-lite; PANTHER; PIRSR; PROSITE patterns; PROSITE profiles; Pfam; SMART; SUPERFAMILY	Present	Present	Present	BLAST + GO + InterPro
Fusav_FaLH03|g12286.t1	Fusav_FaLH03	237	KAI6768261.1	KAI6768261.1 hypothetical protein HG530_006270 [Fusarium avenaceum]	100	2.15e-151	426	100	-	-	-	-	-	-	-	-	-	-	-	-	-	-	Consensus disorder prediction; YALI0F11671P	-	-	-	MobiDB-lite; PANTHER	Present	Missing	Present	Partially annotated
Fusav_FaLH03|g12287.t1	Fusav_FaLH03	775	KAI6768262.1	KAI6768262.1 hypothetical protein HG530_006271 [Fusarium avenaceum]	99.7	0	1517	100	IPR007185; IPR016266; IPR063374	GO:0006260; GO:0006261	GO:0003677	GO:0008622	DNA replication; DNA-templated DNA replication	DNA binding	epsilon DNA polymerase complex	GO:0006260	GO:0003677	-	DNA replication	DNA binding	-	-	Consensus disorder prediction; DNA POLYMERASE EPSILON SUBUNIT B; DNA polymerase alpha/epsilon subunit B; DNA polymerase epsilon subunit 2-like, OB-fold domain	PF04042; PF29084	DNA polymerase alpha/delta/epsilon; DNA polymerase epsilon; DNA polymerase epsilon subunit 2-like; OB-fold domain; subunit B	-	MobiDB-lite; PANTHER; Pfam	Present	Present	Present	BLAST + GO + InterPro
Fusav_FaLH03|g12288.t1	Fusav_FaLH03	1057	KAH6968771.1	KAH6968771.1 Fusaric acid resistance protein-like-domain-containing protein [Fusarium avenaceum]	99.9	0	2029	100	IPR049453; IPR052430	-	-	-	-	-	-	-	-	-	-	-	-	-	60S RIBOSOMAL PROTEIN L19; Consensus disorder prediction; Fusaric acid resistance protein-like	PF13515	Integral membrane bound transporter domain; Intracellular Vesicle Transport-Associated	-	MobiDB-lite; PANTHER; Pfam	Present	Missing	Present	Partially annotated
Fusav_FaLH03|g12289.t1	Fusav_FaLH03	429	KAG5665939.1	KAG5665939.1 hypothetical protein KAF25_010064 [Fusarium avenaceum]	96.1	2.05e-303	827	100	IPR006439; IPR023214; IPR036412	-	-	-	-	-	-	-	-	-	-	-	-	-	C1.5: HAD, Beta-PGM, Phosphatase Like; HAD superfamily/HAD-like; HAD-IA family hydrolase; HAD-like; HALOACID DEHALOGENASE-LIKE HYDROLASE; Haloacid Dehalogenase; Haloacid dehalogenase-like hydrolases; haloacid dehalogenase-like hydrolase	PF00702	HAD hydrolase; HAD superfamily; HAD-like superfamily; subfamily IA	-	CATH-Gene3D; CDD; NCBIFAM; PANTHER; PIRSR; Pfam; SFLD; SUPERFAMILY	Present	Missing	Present	Partially annotated
Fusav_FaLH03|g12290.t1	Fusav_FaLH03	515	KAH6968768.1	KAH6968768.1 kinase-like domain-containing protein [Fusarium avenaceum]	100	0	1004	100	IPR000719; IPR008271; IPR011009; IPR017441; IPR049613	GO:0006468	GO:0004672; GO:0004708; GO:0005524	-	protein phosphorylation	ATP binding; MAP kinase kinase activity; protein kinase activity	-	-	GO:0003824; GO:0016740; GO:0140096	-	-	catalytic activity; catalytic activity, acting on a protein; transferase activity	-	-	Catalytic domain of fungal Byr1-like dual-specificity Mitogen-activated protein Kinase Kinases; Consensus disorder prediction; DUAL SPECIFICITY MITOGEN-ACTIVATED PROTEIN KINASE KINASE DSOR1-LIKE PROTEIN; MAP kinase kinase Ste7; Phosphorylase Kinase; domain 1; Protein kinase domain; Protein kinase domain profile; Protein kinase-like (PK-like); Protein kinases ATP-binding region signature; Serine/Threonine protein kinases active-site signature; Serine/Threonine protein kinases, catalytic domain; Transferase(Phosphotransferase) domain 1	PF00069	ATP binding site; Byr1-like; Protein kinase; Protein kinase domain; Protein kinase-like domain superfamily; Serine/threonine-protein kinase; active site; catalytic domain	-	CATH-FunFam; CATH-Gene3D; CDD; MobiDB-lite; PANTHER; PIRSR; PROSITE patterns; PROSITE profiles; Pfam; SMART; SUPERFAMILY	Present	Present	Present	BLAST + GO + InterPro
Fusav_FaLH03|g12291.t1	Fusav_FaLH03	1409	KIL96159.1	KIL96159.1 hypothetical protein FAVG1_00901 [Fusarium avenaceum]	99.9	0	2588	100	IPR000980; IPR003029; IPR010994; IPR012337; IPR012340; IPR017072; IPR023319; IPR023323; IPR028083; IPR028088; IPR028231; IPR032706; IPR035018; IPR035019; IPR035420; IPR036860; IPR037027; IPR041692; IPR042066; IPR049540; IPR055179	GO:0006139; GO:0140673	GO:0003676; GO:0003677	-	nucleobase-containing compound metabolic process; transcription elongation-coupled chromatin remodeling	DNA binding; nucleic acid binding	-	GO:0006325	GO:0003677	-	chromatin organization	DNA binding	-	-	Acidic N-terminal SPT6; C-terminal Src homology 2 (SH2) domain found in Spt6; Coil; Consensus disorder prediction; HHH domain; Helix-hairpin-helix motif; Helix-turn-helix DNA-binding domain of SPT6; Holliday-junction resolvase-like of SPT6; N-terminal Src homology 2 (SH2) domain found in Spt6; Nucleic acid-binding proteins; Ribonuclease H-like; RuvA domain 2-like; S1 domain profile; SH2 domain; Spt6, Death-like domain; Spt6, S1/OB domain; Spt6, helix-hairpin-helix domain; Src homology 2 domains; TRANSCRIPTION ELONGATION FACTOR SPT6; Tex N-terminal region-like; Tex central region-like; Transcription elongation factor SPT6; Transcription elongation factor Spt6; Transcription elongation factor spt6; YqgF/RNase H-like domain	PF14632; PF14633; PF14635; PF14639; PF14641; PF17674; PF21710; PF22706	C terminus; Death-like domain; HHH domain 9; HTH domain superfamily; Helix-turn-helix DNA-binding domain of Spt6; N terminus; N-terminal domain; Nucleic acid-binding; OB-fold; Ribonuclease H-like superfamily; RuvA domain 2-like; S1 domain; S1/OB domain; SH2 domain; SH2 domain superfamily; Spt6; Spt6 acidic; Spt6-like; Tex-like; Tex-like domain superfamily; Tex-like protein; Transcription elongation factor Spt6; YqgF domain; YqgF/RNase H-like domain superfamily; central region; helix-hairpin-helix motif	-	CATH-FunFam; CATH-Gene3D; CDD; COILS; MobiDB-lite; PANTHER; PIRSF; PROSITE profiles; Pfam; SMART; SUPERFAMILY	Present	Present	Present	BLAST + GO + InterPro
Fusav_FaLH03|g12292.t1	Fusav_FaLH03	135	KIL96160.1	KIL96160.1 hypothetical protein FAVG1_00902 [Fusarium avenaceum]	100	5.29e-93	270	100	IPR006861	-	-	-	-	-	-	-	-	-	-	-	-	-	Consensus disorder prediction; Hyaluronan / mRNA binding family	PF04774	Hyaluronan/mRNA-binding protein	-	MobiDB-lite; Pfam	Present	Missing	Present	Partially annotated
Fusav_FaLH03|g12293.t1	Fusav_FaLH03	200	KAH6968765.1	KAH6968765.1 Pre-mRNA-splicing factor SPF27 [Fusarium avenaceum]	99.5	4.46e-128	364	100	IPR008409	GO:0006397	-	-	mRNA processing	-	-	GO:0016071	-	-	mRNA metabolic process	-	-	-	BCAS2 PROTEIN; Breast carcinoma amplified sequence 2 (BCAS2); Coil; Consensus disorder prediction	PF05700	Pre-mRNA-splicing factor SPF27	-	COILS; MobiDB-lite; PANTHER; Pfam	Present	Present	Present	BLAST + GO + InterPro
Fusav_FaLH03|g12294.t1	Fusav_FaLH03	398	KAH6968764.1	KAH6968764.1 cyclic nucleotide-binding-like protein [Fusarium avenaceum]	99.7	2.24e-284	776	100	IPR000595; IPR012198; IPR014710; IPR018488; IPR018490; IPR050503	GO:0001932	GO:0008603	GO:0005952	regulation of protein phosphorylation	cAMP-dependent protein kinase regulator activity	cAMP-dependent protein kinase complex	-	GO:0098772	-	-	molecular function regulator activity	-	-	CAMP-DEPENDENT PROTEIN KINASE REGULATORY CHAIN; Consensus disorder prediction; Cyclic nucleotide-binding domain; Cyclic nucleotide-binding domain signature 1; Cyclic nucleotide-binding domain signature 2; Cyclic nucleotide-monophosphate binding domain; Jelly Rolls; cAMP-binding domain-like; cAMP-dependent protein kinase regulatory subunit; cAMP-dependent protein kinase type I-alpha regulatory subunit; cAMP-dependent protein kinase, regulatory subunit; cAMP/cGMP binding motif profile	PF00027	Cyclic nucleotide-binding; Cyclic nucleotide-binding domain; Cyclic nucleotide-binding domain superfamily; RmlC-like jelly roll fold; cAMP-dependent protein kinase regulatory subunit; cAMP-dependent protein kinase regulatory subunit-like; conserved site	-	CATH-FunFam; CATH-Gene3D; CDD; MobiDB-lite; PANTHER; PIRSF; PIRSR; PROSITE patterns; PROSITE profiles; Pfam; SMART; SUPERFAMILY	Present	Present	Present	BLAST + GO + InterPro
Fusav_FaLH03|g12295.t1	Fusav_FaLH03	464	KIL96163.1	KIL96163.1 transcriptional coactivator hfi1 ada1 [Fusarium avenaceum]	100	0	936	100	IPR024738	-	-	GO:0070461	-	-	SAGA-type complex	-	-	-	-	-	-	-	TRANSCRIPTIONAL ADAPTER 1; Transcriptional regulator of RNA polII, SAGA, subunit	PF12767	Transcriptional coactivator Hfi1/Transcriptional adapter 1	-	PANTHER; Pfam	Present	Present	Present	BLAST + GO + InterPro
Fusav_FaLH03|g12296.t1	Fusav_FaLH03	877	KIL96164.1	KIL96164.1 hypothetical protein FAVG1_00906 [Fusarium avenaceum]	99.9	0	1727	100	IPR007259; IPR040457; IPR041470; IPR042241	GO:0000226; GO:0007020	GO:0043015	GO:0000922; GO:0005815	microtubule cytoskeleton organization; microtubule nucleation	gamma-tubulin binding	microtubule organizing center; spindle pole	GO:0007010	GO:0008092	GO:0005815	cytoskeleton organization	cytoskeletal protein binding	microtubule organizing center	-	Consensus disorder prediction; GAMMA TUBULIN COMPLEX PROTEIN; Gamma tubulin complex component C-terminal; Gamma tubulin complex component N-terminal; Gamma-tubulin complex, C-terminal domain; Spindle pole body component	PF04130; PF17681	C-terminal; C-terminal domain superfamily; Gamma tubulin complex component; Gamma tubulin complex component protein; Gamma-tubulin complex component protein; N-terminal	-	CATH-FunFam; CATH-Gene3D; MobiDB-lite; PANTHER; Pfam	Present	Present	Present	BLAST + GO + InterPro
Fusav_FaLH03|g12297.t1	Fusav_FaLH03	479	KAH6968761.1	KAH6968761.1 hypothetical protein DER45DRAFT_547528 [Fusarium avenaceum]	99.8	0	905	100	IPR032054; IPR038090	-	-	-	-	-	-	-	-	-	-	-	-	-	Cell division cycle protein CDT1-like, helix-turn-helix domain; Coil; Consensus disorder prediction; DNA replication factor Cdt1 C-terminal domain; DNA replication factor Cdt1, C-terminal WH domain	PF16679; PF26121	C-terminal; C-terminal WH domain superfamily; DNA replication factor Cdt1	-	CATH-Gene3D; COILS; MobiDB-lite; Pfam	Present	Missing	Present	Partially annotated
Fusav_FaLH03|g12298.t1	Fusav_FaLH03	539	KIL96166.1	KIL96166.1 hypothetical protein FAVG1_00908 [Fusarium avenaceum]	100	0	1046	100	IPR011701; IPR020846; IPR036259	GO:0055085	GO:0022857	-	transmembrane transport	transmembrane transporter activity	-	GO:0055085	GO:0005215	-	transmembrane transport	transporter activity	-	-	Coil; Consensus disorder prediction; MAJOR FACILITATOR SUPERFAMILY; MFS general substrate transporter; MFS general substrate transporter like domains; Major Facilitator Superfamily; Major facilitator superfamily (MFS) profile	PF07690	MFS transporter superfamily; Major facilitator superfamily; Major facilitator superfamily domain	-	CATH-Gene3D; COILS; MobiDB-lite; PANTHER; PROSITE profiles; Pfam; SUPERFAMILY	Present	Present	Present	BLAST + GO + InterPro
Fusav_FaLH03|g12299.t1	Fusav_FaLH03	759	KAH6968759.1	KAH6968759.1 hypothetical protein DER45DRAFT_476066 [Fusarium avenaceum]	100	0	1584	100	IPR021822	-	-	-	-	-	-	-	-	-	-	-	-	-	CHROMOSOME 19, WHOLE GENOME SHOTGUN SEQUENCE; Consensus disorder prediction; Protein of unknown function (DUF3405)	PF11885	Protein of unknown function DUF3405	-	MobiDB-lite; PANTHER; Pfam	Present	Missing	Present	Partially annotated
Fusav_FaLH03|g12300.t1	Fusav_FaLH03	341	KIL96168.1	KIL96168.1 hypothetical protein FAVG1_00910 [Fusarium avenaceum]	100	4.48e-237	651	100	IPR038872	-	-	-	-	-	-	-	-	-	-	-	-	-	GLUTATHIONE TRANSFERASE 3	-	Putative glutathione transferase 3	-	PANTHER	Present	Missing	Present	Partially annotated
Fusav_FaLH03|g12301.t1	Fusav_FaLH03	612	KAH6968757.1	KAH6968757.1 cytochrome P450 [Fusarium avenaceum]	96.8	0	1209	100	IPR001128; IPR017972; IPR036396; IPR050121	-	GO:0004497; GO:0005506; GO:0016705; GO:0020037	-	-	heme binding; iron ion binding; monooxygenase activity; oxidoreductase activity, acting on paired donors, with incorporation or reduction of molecular oxygen	-	-	GO:0003824; GO:0016491	-	-	catalytic activity; oxidoreductase activity	-	-	CYTOCHROME P450; Consensus disorder prediction; Cytochrome P450; Cytochrome P450 cysteine heme-iron ligand signature; cytochrome P450 family 56-like fungal cytochrome P450s	PF00067	Cytochrome P450; Cytochrome P450 monooxygenase; Cytochrome P450 superfamily; conserved site	-	CATH-Gene3D; CDD; MobiDB-lite; PANTHER; PIRSR; PROSITE patterns; Pfam; SUPERFAMILY	Present	Present	Present	BLAST + GO + InterPro
Fusav_FaLH03|g12302.t1	Fusav_FaLH03	1806	KAH6968756.1	KAH6968756.1 hypothetical protein DER45DRAFT_25969 [Fusarium avenaceum]	100	0	3493	100	IPR001736; IPR015679	-	GO:0003824	-	-	catalytic activity	-	-	GO:0003824	-	-	catalytic activity	-	-	Catalytic domain, repeat 1, of vertebrate phospholipases, PLD1 and PLD2, yeast PLDs, and similar proteins; Catalytic domain, repeat 2, of vertebrate phospholipases, PLD1 and PLD2, yeast PLDs, and similar proteins; Coil; Consensus disorder prediction; Endonuclease Chain A; PHOSPHOLIPASE D; Phospholipase; Phospholipase D; Phospholipase D phosphodiesterase active site profile; Phospholipase D pleckstrin homology (PH) domain; Phospholipase D. Active site motifs.; Phospholipase D/nuclease	PF00614	Phospholipase D family; Phospholipase D/Transphosphatidylase	-	CATH-FunFam; CATH-Gene3D; CDD; COILS; MobiDB-lite; PANTHER; PROSITE profiles; Pfam; SMART; SUPERFAMILY	Present	Present	Present	BLAST + GO + InterPro
Fusav_FaLH03|g12303.t1	Fusav_FaLH03	245	KAH6968755.1	KAH6968755.1 ubiquinone biosynthesis protein COQ7-domain-containing protein [Fusarium avenaceum]	99.6	6.57e-175	486	100	IPR009078; IPR011566	GO:0006744	GO:0004497	-	ubiquinone biosynthetic process	monooxygenase activity	-	-	GO:0003824; GO:0016491	-	-	catalytic activity; oxidoreductase activity	-	-	3-demethoxyubiquinol 3-hydroxylase [coq7]; COENZYME Q10 BIOSYNTHESIS PROTEIN 7; Demethoxyubiquinone hydroxylase, ferritin-like diiron-binding domain; Ferritin-like; Ubiquinone biosynthesis protein COQ7	PF03232	Ferritin-like superfamily; Ubiquinone biosynthesis protein Coq7	-	CDD; HAMAP; PANTHER; Pfam; SUPERFAMILY	Present	Present	Present	BLAST + GO + InterPro
Fusav_FaLH03|g12304.t1	Fusav_FaLH03	598	KIL96172.1	KIL96172.1 rna polymerase-associated protein rtf1 [Fusarium avenaceum]	100	0	1077	100	IPR004343; IPR036128	-	GO:0003677	-	-	DNA binding	-	-	GO:0003677	-	-	DNA binding	-	-	Coil; Consensus disorder prediction; Plus-3 domain; Plus3 domain profile; Plus3-like; RNA POLYMERASE-ASSOCIATED PROTEIN RTF1 HOMOLOG; Related to Pol II transcription elongation factor; Short conserved domain in transcriptional regulators.	PF03126	Plus-3 domain; Plus3-like superfamily	-	CATH-FunFam; CATH-Gene3D; COILS; MobiDB-lite; PANTHER; PROSITE profiles; Pfam; SMART; SUPERFAMILY	Present	Present	Present	BLAST + GO + InterPro
Fusav_FaLH03|g12305.t1	Fusav_FaLH03	887	KAH6968752.1	KAH6968752.1 fungal-specific transcription factor domain-containing protein [Fusarium avenaceum]	100	0	1753	100	IPR001138; IPR007219; IPR036864; IPR050987	GO:0006351; GO:0006355	GO:0000981; GO:0003677; GO:0003700; GO:0008270	-	DNA-templated transcription; regulation of DNA-templated transcription	DNA binding; DNA-binding transcription factor activity; DNA-binding transcription factor activity, RNA polymerase II-specific; zinc ion binding	-	GO:0006351; GO:0006355	GO:0003677; GO:0140110	-	DNA-templated transcription; regulation of DNA-templated transcription	DNA binding; transcription regulator activity	-	-	C6 transcription factor FacB; Coil; Consensus disorder prediction; Fungal Zn(2)-Cys(6) binuclear cluster domain; Fungal specific transcription factor domain; GAL4-like Zn(II)2Cys6 (or C6 zinc) binuclear cluster DNA-binding domain; Leucine zipper Dimerization domain of transcription factor Cat8 and similar proteins; TRANSCRIPTION FACTOR PDR1; Zn(2)-C6 fungal-type DNA-binding domain; Zn(2)-C6 fungal-type DNA-binding domain profile; Zn(2)-C6 fungal-type DNA-binding domain signature; Zn2/Cys6 DNA-binding domain; fungal transcription factor regulatory middle homology region	PF00172; PF04082	ABC-transporter-regulating transcription factor-like; Xylanolytic transcriptional activator; Zn(2)-C6 fungal-type DNA-binding domain superfamily; Zn(2)Cys(6) fungal-type DNA-binding domain; regulatory domain	-	CATH-FunFam; CATH-Gene3D; CDD; COILS; MobiDB-lite; PANTHER; PROSITE patterns; PROSITE profiles; Pfam; SMART; SUPERFAMILY	Present	Present	Present	BLAST + GO + InterPro
Fusav_FaLH03|g12306.t1	Fusav_FaLH03	347	KAI6768285.1	KAI6768285.1 hypothetical protein HG530_006294 [Fusarium avenaceum]	99.7	1.19e-249	690	100	IPR046341; IPR050600	-	-	-	-	-	-	-	-	-	-	-	-	-	Coil; Consensus disorder prediction; SET domain; SET domain found in Rubisco large subunit methyltransferase (LSMT) and similar proteins; UNCHARACTERIZED PUTATIVE METHYLTRANSFERASE; set domain protein methyltransferase, domain 1	-	SET domain superfamily; SETD3/SETD6 methyltransferase	-	CATH-Gene3D; CDD; COILS; MobiDB-lite; PANTHER; PIRSR; SUPERFAMILY	Present	Missing	Present	Partially annotated
Fusav_FaLH03|g12307.t1	Fusav_FaLH03	415	KIL96176.1	KIL96176.1 gtpase [Fusarium avenaceum]	100	7.8e-305	829	100	IPR006073; IPR012675; IPR013646; IPR027417; IPR031167	-	GO:0005525	-	-	GTP binding	-	-	-	-	-	-	-	-	50S ribosome-binding GTPase; GTP-binding protein homolog; OBG GTPASE FAMILY; OBG-type guanine nucleotide-binding (G) domain profile; Obg-like GTPase YGR210-like, G4 motif-containing domain; P-loop containing nucleoside triphosphate hydrolase protein; P-loop containing nucleoside triphosphate hydrolases; P-loop containing nucleotide triphosphate hydrolases; TGS (ThrRS, GTPase and SpoT) domain found in the Obg protein family; Ygr210 GTPase	PF01926; PF08438	Beta-grasp domain superfamily; G4 motif-containing domain; GTP binding domain; OBG-type guanine nucleotide-binding (G) domain; Obg-like GTPase YGR210-like; P-loop containing nucleoside triphosphate hydrolase	-	CATH-FunFam; CATH-Gene3D; CDD; PANTHER; PIRSR; PROSITE profiles; Pfam; SUPERFAMILY	Present	Present	Present	BLAST + GO + InterPro
Fusav_FaLH03|g12308.t1	Fusav_FaLH03	678	KAH6968749.1	KAH6968749.1 hypothetical protein DER45DRAFT_621349 [Fusarium avenaceum]	100	0	1379	100	IPR001810; IPR011990; IPR032675; IPR036047	-	GO:0005515	-	-	protein binding	-	-	-	-	-	-	-	-	A Receptor for Ubiquitination Targets; F-BOX PROTEIN-LIKE; F-box domain; F-box domain profile; F-box-like; RNI-like; Ribonuclease Inhibitor; TPR-like; Tetratricopeptide repeat domain	PF12937	F-box domain; F-box-like domain superfamily; Leucine-rich repeat domain superfamily; Tetratricopeptide-like helical domain superfamily	-	CATH-Gene3D; PANTHER; PROSITE profiles; Pfam; SMART; SUPERFAMILY	Present	Present	Present	BLAST + GO + InterPro
Fusav_FaLH03|g12309.t1	Fusav_FaLH03	262	KAH6968748.1	KAH6968748.1 aminotransferase [Fusarium avenaceum]	100	3.22e-195	539	100	IPR001544; IPR036038; IPR043131; IPR043132; IPR050571	-	GO:0003824	-	-	catalytic activity	-	-	GO:0003824	-	-	catalytic activity	-	-	AMINO-ACID AMINOTRANSFERASE; Amino-transferase class IV; D-amino Acid Aminotransferase, subunit A, domain 2; D-aminoacid aminotransferase-like PLP-dependent enzymes	PF01063	Aminotransferase class IV; Aminotransferase-like; Branched-chain-amino-acid aminotransferase-like; C-terminal; Class-IV Pyridoxal-Phosphate-Dependent Aminotransferase; N-terminal; PLP-dependent enzymes	-	CATH-Gene3D; PANTHER; Pfam; SUPERFAMILY	Present	Present	Present	BLAST + GO + InterPro
Fusav_FaLH03|g12310.t1	Fusav_FaLH03	620	KIL96179.1	KIL96179.1 hypothetical protein FAVG1_00921 [Fusarium avenaceum]	100	0	1080	100	IPR005687; IPR011990; IPR019734	GO:0006886	GO:0005515; GO:0015450	GO:0005741	intracellular protein transport	protein binding; protein-transporting ATPase activity	mitochondrial outer membrane	GO:0006886	GO:0005215; GO:0140657	-	intracellular protein transport	ATP-dependent activity; transporter activity	-	-	Consensus disorder prediction; MITOCHONDRIAL IMPORT RECEPTOR SUBUNIT TOM70; TPR repeat profile; TPR-like; Tetratricopeptide repeat; Tetratricopeptide repeat domain; Tetratricopeptide repeats; mitochondrial import receptor subunit TOM70	PF13432; PF14559	Mitochondrial outer membrane translocase complex; Tetratricopeptide repeat; Tetratricopeptide-like helical domain superfamily; subunit Tom70	-	CATH-Gene3D; MobiDB-lite; NCBIFAM; PANTHER; PROSITE profiles; Pfam; SMART; SUPERFAMILY	Present	Present	Present	BLAST + GO + InterPro
Fusav_FaLH03|g12311.t1	Fusav_FaLH03	320	KIL96180.1	KIL96180.1 hypothetical protein FAVG1_00922 [Fusarium avenaceum]	100	6.26e-206	571	100	IPR000727; IPR006011; IPR010989; IPR045242	GO:0016192	-	GO:0016020	vesicle-mediated transport	-	membrane	GO:0016192	-	-	vesicle-mediated transport	-	-	-	Coil; Consensus disorder prediction; Helical region found in SNAREs; SNARE domain; SNARE motif of Sso1; SYNTAXIN; Syntaxin; Syntaxin N-terminal domain; t-SNARE coiled-coil homology domain profile; t-snare proteins	PF00804; PF05739	N-terminal domain; SNARE; Syntaxin; Target SNARE coiled-coil homology domain	-	CATH-Gene3D; CDD; COILS; MobiDB-lite; PANTHER; PROSITE profiles; Pfam; SMART; SUPERFAMILY	Present	Present	Present	BLAST + GO + InterPro
Fusav_FaLH03|g12312.t1	Fusav_FaLH03	298	KIL96181.1	KIL96181.1 u3 small nucleolar ribonucleoprotein imp4 [Fusarium avenaceum]	100	1.2e-208	576	100	IPR007109; IPR044281	GO:0006364	GO:0019843; GO:0042134	-	rRNA processing	rRNA binding; rRNA primary transcript binding	-	-	GO:0003723	-	-	RNA binding	-	-	Brix domain; Brix domain profile; Class II aaRS ABD-related; IMP4, U3 small nucleolar ribonucleoprotein; Probable brix-domain ribosomal biogenesis protein; U3 SMALL NUCLEOLAR RIBONUCLEOPROTEIN PROTEIN IMP4	PF04427	Brix domain; U3 snoRNP protein/Ribosome production factor 1	-	CATH-FunFam; CATH-Gene3D; PANTHER; PROSITE profiles; Pfam; SMART; SUPERFAMILY	Present	Present	Present	BLAST + GO + InterPro
Fusav_FaLH03|g12313.t1	Fusav_FaLH03	1086	KAI6768295.1	KAI6768295.1 hypothetical protein HG530_006304 [Fusarium avenaceum]	100	0	2132	100	IPR006935; IPR014001; IPR018999; IPR027417; IPR040812; IPR041677; IPR041679; IPR045055; IPR047187	GO:0000184	GO:0003677; GO:0003723; GO:0003724; GO:0004386; GO:0005524; GO:0008270; GO:0016787	GO:0005737	nuclear-transcribed mRNA catabolic process, nonsense-mediated decay	ATP binding; DNA binding; helicase activity; hydrolase activity; RNA binding; RNA helicase activity; zinc ion binding	cytoplasm	GO:0016071	GO:0003677; GO:0003723; GO:0003824; GO:0016787; GO:0016853; GO:0140098; GO:0140657	-	mRNA metabolic process	ATP-dependent activity; catalytic activity; catalytic activity, acting on RNA; DNA binding; hydrolase activity; isomerase activity; RNA binding	-	-	1B domain of eukaryotic UPF1 RNA helicase and related proteins; AAA domain; C-terminal helicase domain of Upf1-like family helicases; Consensus disorder prediction; Cys/His rich zinc-binding domain (CH/ZBD) of eukaryotic UPF1 RNA helicase and related proteins; DEAD-like helicases superfamily; DEXXQ-box helicase domain of UPF1; DNA2/NAM7 HELICASE FAMILY; P-loop containing nucleoside triphosphate hydrolases; P-loop containing nucleotide triphosphate hydrolases; RNA helicase (UPF2 interacting domain); RNA helicase UPF1, 1B domain; Regulator of nonsense transcripts 1; Type III restriction enzyme, res subunit; Upf1 cysteine-histidine-rich (CH-rich) domain profile	PF04851; PF09416; PF13086; PF13087; PF18141	1B domain; ATP-binding domain; C-terminal; C-terminal helicase domain; Cys/His rich zinc-binding domain; DNA2/NAM7 helicase; DNA2/NAM7 helicase-like; DNA2/NAM7-like helicase; Helicase superfamily 1/2; Helicase/UvrB; N-terminal; P-loop containing nucleoside triphosphate hydrolase; RNA helicase UPF1; Upf1-like; helicase domain	-	CATH-FunFam; CATH-Gene3D; CDD; MobiDB-lite; PANTHER; PROSITE profiles; Pfam; SMART; SUPERFAMILY	Present	Present	Present	BLAST + GO + InterPro
Fusav_FaLH03|g12314.t1	Fusav_FaLH03	586	KAI6768296.1	KAI6768296.1 hypothetical protein HG530_006305 [Fusarium avenaceum]	100	0	1209	100	IPR001382; IPR012341; IPR036026; IPR050749	GO:0005975	GO:0004571; GO:0005509	GO:0016020	carbohydrate metabolic process	calcium ion binding; mannosyl-oligosaccharide 1,2-alpha-mannosidase activity	membrane	GO:0005975	GO:0003824; GO:0016787	-	carbohydrate metabolic process	catalytic activity; hydrolase activity	-	-	Glycosyl hydrolase family 47; MANNOSYL-OLIGOSACCHARIDE ALPHA-1,2-MANNOSIDASE-RELATED; Seven-hairpin glycosidases; alpha-1,2-Mannosidase	PF01532	Glycoside hydrolase family 47; Glycosyl Hydrolase Family 47; Seven-hairpin glycosidases; Six-hairpin glycosidase-like superfamily	-	CATH-FunFam; CATH-Gene3D; PANTHER; PIRSR; Pfam; SUPERFAMILY	Present	Present	Present	BLAST + GO + InterPro
Fusav_FaLH03|g12315.t1	Fusav_FaLH03	315	KAH6968743.1	KAH6968743.1 hypothetical protein DER45DRAFT_25249 [Fusarium avenaceum]	99.7	8.09e-213	588	100	IPR001623; IPR036869; IPR053025	-	-	-	-	-	-	-	-	-	-	-	-	-	Chaperone J-domain; Consensus disorder prediction; DNAJ HOMOLOG SUBFAMILY C MEMBER 30, MITOCHONDRIAL; DnaJ domain; DnaJ molecular chaperone homology domain; dnaJ domain profile	PF00226	Chaperone J-domain superfamily; DnaJ domain; Mitochondrial ATP Synthase-Associated	-	CATH-Gene3D; CDD; MobiDB-lite; PANTHER; PROSITE profiles; Pfam; SMART; SUPERFAMILY	Present	Missing	Present	Partially annotated
Fusav_FaLH03|g12316.t1	Fusav_FaLH03	283	RKK38570.1	RKK38570.1 Mitochondrial outer membrane protein porin [Fusarium oxysporum f. sp. cepae]	100	2.05e-197	546	100	IPR001925; IPR023614; IPR027246	GO:0055085; GO:0098656	GO:0008308	GO:0005741	monoatomic anion transmembrane transport; transmembrane transport	voltage-gated monoatomic anion channel activity	mitochondrial outer membrane	GO:0055085	GO:0005215	-	transmembrane transport	transporter activity	-	-	Eukaryotic porin; Por1 mitochondrial outer membrane porin; Porin; VOLTAGE-DEPENDENT ANION-SELECTIVE CHANNEL; Voltage-dependent anion channel of the outer mitochondrial membrane	PF01459	Eukaryotic porin/Tom40; Porin; Porin domain superfamily; eukaryotic type	-	CATH-FunFam; CATH-Gene3D; CDD; PANTHER; PRINTS; Pfam	Present	Present	Present	BLAST + GO + InterPro
Fusav_FaLH03|g12317.t1	Fusav_FaLH03	579	KAH6968741.1	KAH6968741.1 hypothetical protein DER45DRAFT_25184 [Fusarium avenaceum]	100	0	1200	100	IPR001962; IPR006426; IPR014729; IPR017932; IPR029055; IPR033738; IPR050795	GO:0070981	GO:0004066	-	L-asparagine biosynthetic process	asparagine synthase (glutamine-hydrolyzing) activity	-	GO:0006520	GO:0003824; GO:0016874	-	amino acid metabolic process	catalytic activity; ligase activity	-	-	ASPARAGINE SYNTHETASE; Adenine nucleotide alpha hydrolases-like; Asparagine synthase; Asparagine synthase B; Asparagine synthetase 2; Asparagine synthetase [glutamine-hydrolysing]; C-terminal domain of asparagine synthase B; Consensus disorder prediction; Glutamine Phosphoribosylpyrophosphate, subunit 1, domain 1; Glutamine amidotransferase domain; Glutamine amidotransferase type 2 domain profile; HUPs; N-terminal nucleophile aminohydrolases (Ntn hydrolases); asparagine synthase (glutamine-hydrolyzing)	PF00733; PF13522	Asparagine Synthetase; Asparagine synthase; Glutamine amidotransferase type 2 domain; N-terminal; N-terminal domain; Nucleophile aminohydrolases; Rossmann-like alpha/beta/alpha sandwich fold; glutamine-hydrolyzing	-	CATH-FunFam; CATH-Gene3D; CDD; MobiDB-lite; NCBIFAM; PANTHER; PIRSF; PIRSR; PROSITE profiles; Pfam; SUPERFAMILY	Present	Present	Present	BLAST + GO + InterPro
Fusav_FaLH03|g12318.t1	Fusav_FaLH03	164	KIL96187.1	KIL96187.1 hypothetical protein FAVG1_00929 [Fusarium avenaceum]	100	7.59e-125	353	100	IPR000608; IPR016135; IPR023313; IPR050113	-	-	-	-	-	-	-	-	-	-	-	-	-	SUMO-conjugating enzyme ubc9; UBC-like; UBIQUITIN-CONJUGATING ENZYME E2; Ubiquitin Conjugating Enzyme; Ubiquitin-conjugating (UBC) active site signature; Ubiquitin-conjugating (UBC) core domain profile; Ubiquitin-conjugating enzyme; Ubiquitin-conjugating enzyme E2, catalytic (UBCc) domain of ubiquitin-conjugating enzyme E2 I and related proteins; Ubiquitin-conjugating enzyme E2, catalytic domain homologues	PF00179	Ubiquitin-conjugating (UBC); Ubiquitin-conjugating enzyme; Ubiquitin-conjugating enzyme E2-like; Ubiquitin-conjugating enzyme/RWD-like; active site; catalytic core domain	-	CATH-FunFam; CATH-Gene3D; CDD; PANTHER; PROSITE patterns; PROSITE profiles; Pfam; SMART; SUPERFAMILY	Present	Missing	Present	Partially annotated
Fusav_FaLH03|g12319.t1	Fusav_FaLH03	608	KAI6768303.1	KAI6768303.1 hypothetical protein HG530_006312 [Fusarium avenaceum]	99.8	1.21e-249	705	100	IPR006708; IPR038322	-	-	GO:0005777	-	-	peroxisome	-	-	GO:0005777; GO:0043226	-	-	organelle; peroxisome	-	Coil; Consensus disorder prediction; PEROXISOMAL BIOGENESIS FACTOR 19; Pex19 protein family; Pex19, mPTS binding domain	PF04614	C-terminal domain superfamily; Pex19; Pex19 protein	-	CATH-Gene3D; COILS; MobiDB-lite; PANTHER; Pfam	Present	Present	Present	BLAST + GO + InterPro
Fusav_FaLH03|g12320.t1	Fusav_FaLH03	219	KAH6968739.1	KAH6968739.1 hypothetical protein DER45DRAFT_607473 [Fusarium avenaceum]	99.5	6.79e-146	410	100	-	-	-	-	-	-	-	-	-	-	-	-	-	-	Consensus disorder prediction	-	-	-	MobiDB-lite	Present	Missing	Present	Partially annotated
Fusav_FaLH03|g12321.t1	Fusav_FaLH03	440	KAH6968738.1	KAH6968738.1 ABC1 family-domain-containing protein [Fusarium avenaceum]	100	0	883	100	IPR004147; IPR011009; IPR051130	-	-	-	-	-	-	-	-	-	-	-	-	-	ABC1 FAMILY PROTEIN; ABC1 atypical kinase-like domain; Protein kinase-like (PK-like)	PF03109	ABC1 atypical kinase-like domain; Mitochondrial structure and function regulator; Protein kinase-like domain superfamily	-	PANTHER; Pfam; SUPERFAMILY	Present	Missing	Present	Partially annotated
Fusav_FaLH03|g12322.t1	Fusav_FaLH03	1281	KAH6968737.1	KAH6968737.1 MRC1-like domain-containing protein [Fusarium avenaceum]	99.8	0	2144	100	IPR018564; IPR024146	-	-	-	-	-	-	-	-	-	-	-	-	-	CLASPIN; Coil; Consensus disorder prediction; MRC1-like domain	PF09444	Claspin; DNA replication checkpoint mediator; MRC1 domain	-	COILS; MobiDB-lite; PANTHER; Pfam	Present	Missing	Present	Partially annotated
Fusav_FaLH03|g12323.t1	Fusav_FaLH03	541	KIL96192.1	KIL96192.1 hypothetical protein FAVG1_00934 [Fusarium avenaceum]	100	0	1072	100	IPR002587; IPR013021; IPR036291	GO:0006021; GO:0008654	GO:0004512	-	inositol biosynthetic process; phospholipid biosynthetic process	inositol-3-phosphate synthase activity	-	GO:0006629	GO:0003824; GO:0016853	-	lipid metabolic process	catalytic activity; isomerase activity	-	-	Glyceraldehyde-3-phosphate dehydrogenase-like domain; Glyceraldehyde-3-phosphate dehydrogenase-like, C-terminal domain; Inositol-3-phosphate synthase 1; Inositol-3-phosphate synthase 1-B; MYO-INOSITOL-1 PHOSPHATE SYNTHASE; Myo-inositol-1-phosphate synthase; NAD(P)-binding Rossmann-fold domains; NAD(P)-binding Rossmann-like Domain	PF01658; PF07994	GAPDH-like; Myo-inositol-1-phosphate synthase; NAD(P)-binding domain superfamily	-	CATH-FunFam; CATH-Gene3D; PANTHER; PIRSF; Pfam; SUPERFAMILY	Present	Present	Present	BLAST + GO + InterPro
Fusav_FaLH03|g12324.t1	Fusav_FaLH03	691	KAH6968735.1	KAH6968735.1 hypothetical protein DER45DRAFT_24814 [Fusarium avenaceum]	100	0	1321	100	IPR001781	-	-	-	-	-	-	-	-	-	-	-	-	-	Consensus disorder prediction; Cysteine Rich Protein; Glucocorticoid receptor-like (DNA-binding domain); LIM domain; LIM domain in proteins of unknown function; LIM domain profile; LIM is a small protein-protein interaction domain, containing two zinc fingers; LIM zinc-binding domain signature; PAXILLIN-RELATED; Similar to LIM domain-containing protein; Zinc-binding domain present in Lin-11, Isl-1, Mec-3.	PF00412	LIM-type; Zinc finger	-	CATH-FunFam; CATH-Gene3D; CDD; MobiDB-lite; PANTHER; PROSITE patterns; PROSITE profiles; Pfam; SMART; SUPERFAMILY	Present	Missing	Present	Partially annotated
Fusav_FaLH03|g12325.t1	Fusav_FaLH03	808	KAH6968733.1	KAH6968733.1 hypothetical protein DER45DRAFT_547429 [Fusarium avenaceum]	100	0	1697	100	IPR021822	-	-	-	-	-	-	-	-	-	-	-	-	-	CHROMOSOME 19, WHOLE GENOME SHOTGUN SEQUENCE; Consensus disorder prediction; Protein of unknown function (DUF3405)	PF11885	Protein of unknown function DUF3405	-	MobiDB-lite; PANTHER; Pfam	Present	Missing	Present	Partially annotated
Fusav_FaLH03|g12326.t1	Fusav_FaLH03	394	KAI6768311.1	KAI6768311.1 hypothetical protein HG530_006320 [Fusarium avenaceum]	96.1	1.07e-274	751	100	-	-	-	-	-	-	-	-	-	-	-	-	-	-	Consensus disorder prediction	-	-	-	MobiDB-lite	Present	Missing	Present	Partially annotated
Fusav_FaLH03|g12327.t1	Fusav_FaLH03	963	KAI6768312.1	KAI6768312.1 hypothetical protein HG530_006321 [Fusarium avenaceum]	96.3	0	1882	100	-	-	-	-	-	-	-	-	-	-	-	-	-	-	Consensus disorder prediction	-	-	-	MobiDB-lite	Present	Missing	Present	Partially annotated
Fusav_FaLH03|g12328.t1	Fusav_FaLH03	222	KAI6768313.1	KAI6768313.1 hypothetical protein HG530_006322 [Fusarium avenaceum]	100	3.16e-166	462	100	IPR000182; IPR016181; IPR052523	-	GO:0016747	-	-	acyltransferase activity, transferring groups other than amino-acyl groups	-	-	GO:0003824; GO:0016740	-	-	catalytic activity; transferase activity	-	-	Acetyltransferase (GNAT) domain; Acyl-CoA N-acyltransferases (Nat); GNAT FAMILY ACETYLTRANSFERASE; Gcn5-related N-acetyltransferase (GNAT) domain profile; N-Acyltransferase superfamily: Various enzymes that characteristically catalyze the transfer of an acyl group to a substrate	PF13508	Acyl-CoA N-acyltransferase; GNAT domain; Trichothecene Biosynthesis Acetyltransferases	-	CATH-Gene3D; CDD; PANTHER; PROSITE profiles; Pfam; SUPERFAMILY	Present	Present	Present	BLAST + GO + InterPro
Fusav_FaLH03|g12329.t1	Fusav_FaLH03	514	KIL96199.1	KIL96199.1 hypothetical protein FAVG1_00941 [Fusarium avenaceum]	100	0	1040	100	IPR001138; IPR007219; IPR036864; IPR050815	GO:0006351; GO:0006355	GO:0000981; GO:0003677; GO:0008270	-	DNA-templated transcription; regulation of DNA-templated transcription	DNA binding; DNA-binding transcription factor activity, RNA polymerase II-specific; zinc ion binding	-	GO:0006351; GO:0006355	GO:0003677; GO:0140110	-	DNA-templated transcription; regulation of DNA-templated transcription	DNA binding; transcription regulator activity	-	-	Consensus disorder prediction; Fungal specific transcription factor domain; ZN(II)2CYS6 TRANSCRIPTION FACTOR (EUROFUNG)-RELATED; Zn2/Cys6 DNA-binding domain; fungal transcription factor regulatory middle homology region	PF04082	Transcription factor; Xylanolytic transcriptional activator; Zn(2)-C6 fungal-type DNA-binding domain superfamily; Zn(2)Cys(6) fungal-type DNA-binding domain; fungi; regulatory domain	-	CDD; MobiDB-lite; PANTHER; Pfam; SUPERFAMILY	Present	Present	Present	BLAST + GO + InterPro
Fusav_FaLH03|g12330.t1	Fusav_FaLH03	452	KAH6968728.1	KAH6968728.1 hypothetical protein DER45DRAFT_24239 [Fusarium avenaceum]	100	0	890	98.5	IPR004331; IPR051572	-	-	-	-	-	-	-	-	-	-	-	-	-	Coil; Consensus disorder prediction; SPX domain of the yeast protein YDR089W and related proteins; SPX domain profile; VACUOLAR TRANSPORTER CHAPERONE 1-RELATED	-	SPX domain; Vacuolar Transporter Chaperone Complex Subunit	-	CDD; COILS; MobiDB-lite; PANTHER; PROSITE profiles	Present	Missing	Present	Partially annotated
Fusav_FaLH03|g12331.t1	Fusav_FaLH03	412	KAH6968727.1	KAH6968727.1 hypothetical protein DER45DRAFT_24166 [Fusarium avenaceum]	100	2.43e-286	782	100	IPR001347; IPR035474; IPR046348	GO:1901135	GO:0097367	-	carbohydrate derivative metabolic process	carbohydrate derivative binding	-	-	-	-	-	-	-	-	Consensus disorder prediction; Glucose-6-phosphate isomerase like protein; domain 1; SIS domain; SIS domain profile; SUGAR ISOMERASE, KPSF/GUTQ (AFU_ORTHOLOGUE AFUA_6G08860)	PF01380	KpsF-like; SIS domain; SIS domain superfamily	-	CATH-Gene3D; CDD; MobiDB-lite; PANTHER; PIRSR; PROSITE profiles; Pfam; SUPERFAMILY	Present	Present	Present	BLAST + GO + InterPro
Fusav_FaLH03|g12332.t1	Fusav_FaLH03	753	KAH6968726.1	KAH6968726.1 hypothetical protein DER45DRAFT_532377 [Fusarium avenaceum]	99.7	0	1444	100	IPR026050	-	-	-	-	-	-	-	-	-	-	-	-	-	BETA1,3-GALACTOSYLTRANSFERASE; Coil; Consensus disorder prediction	-	C1GALT1/C1GALT1-specific chaperone 1	-	CATH-Gene3D; COILS; MobiDB-lite; PANTHER	Present	Missing	Present	Partially annotated
Fusav_FaLH03|g12333.t1	Fusav_FaLH03	317	KIL96203.1	KIL96203.1 hypothetical protein FAVG1_00945 [Fusarium avenaceum]	100	5.06e-240	657	100	IPR001810; IPR036047	-	GO:0005515	-	-	protein binding	-	-	-	-	-	-	-	-	Consensus disorder prediction; F-box domain; F-box domain superfamily	PF00646	F-box domain; F-box-like domain superfamily	-	CDD; MobiDB-lite; Pfam; SUPERFAMILY	Present	Present	Present	BLAST + GO + InterPro
Fusav_FaLH03|g12334.t1	Fusav_FaLH03	156	KIL96204.1	KIL96204.1 hypothetical protein FAVG1_00946 [Fusarium avenaceum]	100	3.53e-108	310	100	IPR005334; IPR038586	-	-	-	-	-	-	-	-	-	-	-	-	-	Consensus disorder prediction; T-COMPLEX-ASSOCIATED-TESTIS-EXPRESSED 1/ DYNEIN LIGHT CHAIN; Tctex-1; Tctex-1 family; dynein light chain (DLC)-like domain found in Schizosaccharomyces pombe dynein light chain Tctex-type (SpDlc1) and similar proteins	PF03645	Dynein light chain Tctex-1-like; Tctex-1-like superfamily	-	CATH-Gene3D; CDD; MobiDB-lite; PANTHER; Pfam	Present	Missing	Present	Partially annotated
Fusav_FaLH03|g12335.t1	Fusav_FaLH03	129	KIL96205.1	KIL96205.1 vacuolar transporter chaperone 1 [Fusarium avenaceum]	100	5.19e-88	257	100	IPR003807; IPR051572	-	-	-	-	-	-	-	-	-	-	-	-	-	Domain of unknown function (DUF202); VACUOLAR TRANSPORTER CHAPERONE 1-RELATED	PF02656	Domain of unknown function DUF202; Vacuolar Transporter Chaperone Complex Subunit	-	PANTHER; Pfam	Present	Missing	Present	Partially annotated
Fusav_FaLH03|g12336.t1	Fusav_FaLH03	210	KAH6968722.1	KAH6968722.1 hypothetical protein DER45DRAFT_547277 [Fusarium avenaceum]	100	7.71e-143	402	100	-	-	-	-	-	-	-	-	-	-	-	-	-	-	Consensus disorder prediction	-	-	-	MobiDB-lite	Present	Missing	Present	Partially annotated
Fusav_FaLH03|g12337.t1	Fusav_FaLH03	570	KAH6968721.1	KAH6968721.1 hypothetical protein DER45DRAFT_23672 [Fusarium avenaceum]	99.8	0	1077	100	IPR058706	-	-	-	-	-	-	-	-	-	-	-	-	-	AHC1 C2H2 zinc-finger domain; Consensus disorder prediction	PF25909	AHC1-like; C2H2 zinc-finger domain	-	MobiDB-lite; Pfam	Present	Missing	Present	Partially annotated
Fusav_FaLH03|g12338.t1	Fusav_FaLH03	167	KIL96208.1	KIL96208.1 hypothetical protein FAVG1_00950 [Fusarium avenaceum]	100	5.36e-81	242	100	-	-	-	-	-	-	-	-	-	-	-	-	-	-	Consensus disorder prediction	-	-	-	MobiDB-lite	Present	Missing	Present	Partially annotated
Fusav_FaLH03|g12339.t1	Fusav_FaLH03	610	KAH6968719.1	KAH6968719.1 WD40-repeat-containing domain protein [Fusarium avenaceum]	100	0	1125	100	IPR001680; IPR015943; IPR019775; IPR020472; IPR036322	-	GO:0005515	-	-	protein binding	-	-	-	-	-	-	-	-	Actin-interacting protein 1; Trp-Asp (WD) repeats circular profile; Trp-Asp (WD) repeats profile; Trp-Asp (WD) repeats signature; WD domain, G-beta repeat; WD-REPEATCONTAINING PROTEIN WDR1; WD40 repeat-like; WD40 repeats; YVTN repeat-like/Quinoprotein amine dehydrogenase	PF00400	PAC1/LIS1-like; WD-40 repeat; WD40 repeat; WD40-repeat-containing domain superfamily; WD40/YVTN repeat-like-containing domain superfamily; conserved site	-	CATH-FunFam; CATH-Gene3D; PANTHER; PRINTS; PROSITE patterns; PROSITE profiles; Pfam; SMART; SUPERFAMILY	Present	Present	Present	BLAST + GO + InterPro
Fusav_FaLH03|g12340.t1	Fusav_FaLH03	208	KAH6968718.1	KAH6968718.1 glycosyltransferase family 28 C-terminal domain-containing protein [Fusarium avenaceum]	100	6.67e-152	425	100	IPR007235; IPR052474	-	GO:0016758	-	-	hexosyltransferase activity	-	-	GO:0003824; GO:0016740	-	-	catalytic activity; transferase activity	-	-	Glycogen Phosphorylase B;; Glycosyltransferase family 28 C-terminal domain; UDP-Glycosyltransferase/glycogen phosphorylase; UDP-N-ACETYLGLUCOSAMINE TRANSFERASE SUBUNIT ALG13	PF04101	C-terminal; Glycosyl transferase; UDP-N-acetylglucosamine transferase subunit; family 28	-	CATH-Gene3D; PANTHER; Pfam; SUPERFAMILY	Present	Present	Present	BLAST + GO + InterPro
Fusav_FaLH03|g12341.t1	Fusav_FaLH03	537	KAF5579640.1	KAF5579640.1 37S ribosomal S24 mitochondrial [Fusarium pseudoanthophilum]	79.8	1.99e-283	786	96.8	IPR019349; IPR027417; IPR039848	GO:0032543	GO:0003735	-	mitochondrial translation	structural constituent of ribosome	-	-	GO:0005198	-	-	structural molecule activity	-	-	Consensus disorder prediction; MITOCHONDRIAL 28S RIBOSOMAL PROTEIN S28; Mitochondrial ribosomal subunit protein; P-loop containing nucleoside triphosphate hydrolases; P-loop containing nucleotide triphosphate hydrolases; Rat sarcoma (Ras)-like superfamily of small guanosine triphosphatases (GTPases)	PF10213	P-loop containing nucleoside triphosphate hydrolase; Small ribosomal subunit protein mS35; conserved domain; mitochondrial	-	CATH-Gene3D; CDD; MobiDB-lite; PANTHER; Pfam; SUPERFAMILY	Present	Present	Present	BLAST + GO + InterPro
Fusav_FaLH03|g12342.t1	Fusav_FaLH03	539	KIL96213.1	KIL96213.1 hypothetical protein FAVG1_00955 [Fusarium avenaceum]	100	0	1079	100	IPR012394; IPR015590; IPR016161; IPR016162; IPR016163; IPR029510	GO:0006081	GO:0016491	-	aldehyde metabolic process	oxidoreductase activity	-	-	GO:0003824; GO:0016491	-	-	catalytic activity; oxidoreductase activity	-	-	ALDEHYDE DEHYDROGENASE; ALDH-like; Aldehyde Dehydrogenase; Chain A, domain 1; Aldehyde Dehydrogenase; Chain A, domain 2; Aldehyde dehydrogenase; Aldehyde dehydrogenase family; Aldehyde dehydrogenases glutamic acid active site; Saccharomyces cerevisiae aldehyde dehydrogenase family 14 and related proteins	PF00171	Aldehyde dehydrogenase; Aldehyde dehydrogenase NAD(P)-dependent; Aldehyde dehydrogenase domain; Aldehyde/histidinol dehydrogenase; C-terminal; N-terminal; glutamic acid active site	-	CATH-FunFam; CATH-Gene3D; CDD; PANTHER; PIRSF; PIRSR; PROSITE patterns; Pfam; SUPERFAMILY	Present	Present	Present	BLAST + GO + InterPro
Fusav_FaLH03|g12343.t1	Fusav_FaLH03	331	KAH6968714.1	KAH6968714.1 hypothetical protein DER45DRAFT_496674 [Fusarium avenaceum]	99.7	1.2e-220	609	100	IPR012340; IPR025721; IPR026699; IPR036612; IPR048565	-	GO:0003723	GO:0000178	-	RNA binding	exosome (RNase complex)	-	GO:0003723	-	-	RNA binding	-	-	Consensus disorder prediction; Eukaryotic type KH-domain (KH-domain type I); Exosome complex component RRP4; Exosome complex exonuclease RRP4 N-terminal region; Nucleic acid-binding proteins; PNAS-3 RELATED; RRP4, S1 domain; Ribosomal L27 protein-like	PF14382; PF21266	Exosome complex RNA-binding protein 1/RRP40/RRP4; Exosome complex component; K Homology domain; N-terminal domain; Nucleic acid-binding; OB-fold; RRP4; S1 domain; type 1 superfamily	-	CATH-FunFam; CATH-Gene3D; CDD; MobiDB-lite; PANTHER; Pfam; SUPERFAMILY	Present	Present	Present	BLAST + GO + InterPro
Fusav_FaLH03|g12344.t1	Fusav_FaLH03	123	KIL96215.1	KIL96215.1 hypothetical protein FAVG1_00957 [Fusarium avenaceum]	100	2.33e-88	257	100	IPR053092	-	-	-	-	-	-	-	-	-	-	-	-	-	ACR195WP	-	Mitochondrial protein-disulfide reductase DMO2	-	PANTHER	Present	Missing	Present	Partially annotated
Fusav_FaLH03|g12345.t1	Fusav_FaLH03	538	KAI6768334.1	KAI6768334.1 hypothetical protein HG530_006343 [Fusarium avenaceum]	100	0	1066	100	IPR001392; IPR011012; IPR018240; IPR028565; IPR036168; IPR050431	GO:0006886; GO:0016192	-	GO:0030131	intracellular protein transport; vesicle-mediated transport	-	clathrin adaptor complex	GO:0006886; GO:0016192	-	-	intracellular protein transport; vesicle-mediated transport	-	-	-	AP COMPLEX SUBUNIT MU; AP-3 complex subunit mu N-terminal domain; Adaptor complexes medium subunit family; Adaptor protein complex, mu subunit; Clathrin adaptor complexes medium chain signature 2; Consensus disorder prediction; Mu homology domain (MHD) profile; Mu homology domain, subdomain B; SNARE-like; Second domain of Mu2 adaptin subunit (ap50) of ap2 adaptor	PF00928	AP-2 complex subunit mu; Adaptor complexes medium subunit; C-terminal superfamily; Clathrin adaptor; Longin-like domain superfamily; Mu homology domain; conserved site; mu subunit	-	CATH-Gene3D; CDD; MobiDB-lite; PANTHER; PIRSF; PROSITE patterns; PROSITE profiles; Pfam; SUPERFAMILY	Present	Present	Present	BLAST + GO + InterPro
Fusav_FaLH03|g12346.t1	Fusav_FaLH03	353	KAI6768335.1	KAI6768335.1 hypothetical protein HG530_006344 [Fusarium avenaceum]	100	8.28e-255	697	100	IPR001227; IPR014043; IPR016035; IPR016036; IPR050858	-	GO:0016740	-	-	transferase activity	-	-	GO:0003824; GO:0016740	-	-	catalytic activity; transferase activity	-	-	Acyl transferase domain; Acyl transferase domain in polyketide synthase (PKS) enzymes.; FabD/lysophospholipase-like; MALONYL-COA-ACYL CARRIER PROTEIN TRANSACYLASE, MITOCHONDRIAL; Malonyl-CoA ACP transacylase, ACP-binding; Malonyl-Coenzyme A Acyl Carrier Protein, domain 2; Probable ACP-binding domain of malonyl-CoA ACP transacylase	PF00698	ACP-binding; Acyl transferase domain; Acyl transferase domain superfamily; Acyl transferase/acyl hydrolase/lysophospholipase; Malonyl CoA-ACP Transacylase/Polyketide Synthase FabD; Malonyl-CoA ACP transacylase	-	CATH-Gene3D; PANTHER; PIRSR; Pfam; SMART; SUPERFAMILY	Present	Present	Present	BLAST + GO + InterPro
Fusav_FaLH03|g12347.t1	Fusav_FaLH03	188	KAH6968711.1	KAH6968711.1 Longin-like domain-containing protein [Fusarium avenaceum]	100	1.42e-134	379	100	IPR006722; IPR011012	GO:0006888	-	-	endoplasmic reticulum to Golgi vesicle-mediated transport	-	-	GO:0016192	-	-	vesicle-mediated transport	-	-	-	SNARE-like; Sedlin; TRAFFICKING PROTEIN PARTICLE COMPLEX SUBUNIT 2	PF04628	Longin-like domain superfamily; Trafficking protein particle complex subunit 2	-	CATH-Gene3D; PANTHER; Pfam; SUPERFAMILY	Present	Present	Present	BLAST + GO + InterPro
Fusav_FaLH03|g12348.t1	Fusav_FaLH03	636	KAH6968710.1	KAH6968710.1 AFG1-like ATPase-domain-containing protein [Fusarium avenaceum]	99.8	0	1285	100	IPR005654; IPR027417	-	GO:0005524; GO:0016887	-	-	ATP binding; ATP hydrolysis activity	-	-	GO:0003824; GO:0016787	-	-	catalytic activity; hydrolase activity	-	-	AFG1-like ATPase; ATPASE N2B; Consensus disorder prediction; P-loop containing nucleoside triphosphate hydrolases; P-loop containing nucleotide triphosphate hydrolases	PF03969	AFG1-like; ATPase; P-loop containing nucleoside triphosphate hydrolase	-	CATH-Gene3D; CDD; MobiDB-lite; PANTHER; Pfam; SUPERFAMILY	Present	Present	Present	BLAST + GO + InterPro
Fusav_FaLH03|g12349.t1	Fusav_FaLH03	1380	KAH6968709.1	KAH6968709.1 Non-repetitive/WGA-negative nucleoporin C-terminal-domain-containing protein [Fusarium avenaceum]	99.9	0	2665	100	IPR007187; IPR014908; IPR015943; IPR037624	-	GO:0005515; GO:0017056	-	-	protein binding; structural constituent of nuclear pore	-	-	GO:0005198	-	-	structural molecule activity	-	-	Coil; Consensus disorder prediction; NUCLEAR PORE COMPLEX PROTEIN NUP133; Non-repetitive/WGA-negative nucleoporin C-terminal; Nuclear pore complex subunit Nup133, putative; Nucleoporin domain; Nup133 N terminal like; YVTN repeat-like/Quinoprotein amine dehydrogenase	PF03177; PF08801	C-terminal; N-terminal; Nuclear pore complex protein Nup133-like; Nucleoporin; Nup133/Nup155-like; WD40/YVTN repeat-like-containing domain superfamily	-	CATH-FunFam; CATH-Gene3D; COILS; MobiDB-lite; PANTHER; Pfam; SUPERFAMILY	Present	Present	Present	BLAST + GO + InterPro
Fusav_FaLH03|g12350.t1	Fusav_FaLH03	307	KAH6968708.1	KAH6968708.1 domain found in IF2B/IF5-domain-containing protein [Fusarium avenaceum]	100	6.3e-188	524	100	IPR002735; IPR016189; IPR016190; IPR045196	GO:0006413	GO:0003743	-	translational initiation	translation initiation factor activity	-	-	-	-	-	-	-	-	Consensus disorder prediction; Domain found in IF2B/IF5; EUKARYOTIC TRANSLATION INITIATION FACTOR; Eukaryotic translation initiation factor 2 subunit; Translation initiation factor 2 beta, aIF2beta, N-terminal domain; Zinc-binding domain of translation initiation factor 2 beta; domain present in translation initiation factor eIF2B and eIF5	PF01873	N-terminal; Translation initiation factor IF2/IF5; Translation initiation factor IF2/IF5 domain; zinc-binding	-	CATH-FunFam; CATH-Gene3D; MobiDB-lite; PANTHER; Pfam; SMART; SUPERFAMILY	Present	Present	Present	BLAST + GO + InterPro
Fusav_FaLH03|g12351.t1	Fusav_FaLH03	110	KIL96222.1	KIL96222.1 hypothetical protein FAVG1_00964 [Fusarium avenaceum]	100	4.43e-71	213	100	IPR037652	GO:0045040; GO:0070096	-	-	mitochondrial outer membrane translocase complex assembly; protein insertion into mitochondrial outer membrane	-	-	GO:0007005; GO:0061024; GO:0065003	-	-	membrane organization; mitochondrion organization; protein-containing complex assembly	-	-	-	CHROMOSOME 1, WHOLE GENOME SHOTGUN SEQUENCE; Consensus disorder prediction; Mitochondrial import 2	PF19117	Mim2	-	MobiDB-lite; PANTHER; Pfam	Present	Present	Present	BLAST + GO + InterPro
Fusav_FaLH03|g12352.t1	Fusav_FaLH03	177	KIL96223.1	KIL96223.1 non-classical export protein 2 [Fusarium avenaceum]	100	1.37e-113	325	100	IPR008253; IPR052649	-	-	GO:0016020	-	-	membrane	-	-	-	-	-	-	-	Membrane-associating domain; NON-CLASSICAL EXPORT PROTEIN 2-RELATED	PF01284	Marvel domain; Non-classical Export Protein 102-like	-	PANTHER; Pfam	Present	Present	Present	BLAST + GO + InterPro
Fusav_FaLH03|g12353.t1	Fusav_FaLH03	147	KIL96224.1	KIL96224.1 hypothetical protein FAVG1_00966 [Fusarium avenaceum]	100	3.58e-90	264	100																				Present	Missing	Missing	Partially annotated
Fusav_FaLH03|g12354.t1	Fusav_FaLH03	261	KAH6968704.1	KAH6968704.1 hypothetical protein DER45DRAFT_547228 [Fusarium avenaceum]	100	1.05e-188	522	100	IPR009688; IPR045866	-	-	-	-	-	-	-	-	-	-	-	-	-	FAM210A/B-like domain; PROTEIN FAM210B, MITOCHONDRIAL	PF06916	Protein FAM210A/B-like; Protein FAM210A/B-like domain	-	PANTHER; Pfam	Present	Missing	Present	Partially annotated
Fusav_FaLH03|g12355.t1	Fusav_FaLH03	522	KAH6968703.1	KAH6968703.1 hypothetical protein DER45DRAFT_621309 [Fusarium avenaceum]	99.8	0	1013	98.1	-	-	-	-	-	-	-	-	-	-	-	-	-	-	Consensus disorder prediction	-	-	-	MobiDB-lite	Present	Missing	Present	Partially annotated
Fusav_FaLH03|g12356.t1	Fusav_FaLH03	116	KAG5666021.1	KAG5666021.1 hypothetical protein KAF25_010146 [Fusarium avenaceum]	99.1	1.26e-41	139	100	-	-	-	-	-	-	-	-	-	-	-	-	-	-	Consensus disorder prediction	-	-	-	MobiDB-lite	Present	Missing	Present	Partially annotated
Fusav_FaLH03|g12357.t1	Fusav_FaLH03	282	KAH6968701.1	KAH6968701.1 protein-tyrosine phosphatase-like protein [Fusarium avenaceum]	98.9	2.24e-205	566	100	IPR026893; IPR029021	-	GO:0004721	-	-	phosphoprotein phosphatase activity	-	-	GO:0003824; GO:0016787; GO:0140096	-	-	catalytic activity; catalytic activity, acting on a protein; hydrolase activity	-	-	(Phosphotyrosine protein) phosphatases II; Protein tyrosine phosphatase superfamily; TYROSINE-PROTEIN PHOSPHATASE; Tyrosine phosphatase family	PF13350	Protein-tyrosine phosphatase-like; Tyrosine/serine-protein phosphatase IphP-type	-	CATH-Gene3D; PANTHER; Pfam; SUPERFAMILY	Present	Present	Present	BLAST + GO + InterPro
Fusav_FaLH03|g12358.t1	Fusav_FaLH03	597	KAH6968700.1	KAH6968700.1 amidohydrolase 3 [Fusarium avenaceum]	99.7	0	1173	100	IPR011059; IPR013108; IPR032466; IPR033932	-	GO:0016810	-	-	hydrolase activity, acting on carbon-nitrogen (but not peptide) bonds	-	-	GO:0003824; GO:0016787	-	-	catalytic activity; hydrolase activity	-	-	Amidohydrolase family; Composite domain of metallo-dependent hydrolases; IMIDAZOLONEPROPIONASE; Metal-dependent hydrolases; Metallo-dependent hydrolases; Urease, subunit C, domain 1	PF07969	Amidohydrolase 3; Metal-dependent hydrolase; YtcJ like; composite domain superfamily	-	CATH-Gene3D; CDD; PANTHER; Pfam; SUPERFAMILY	Present	Present	Present	BLAST + GO + InterPro
Fusav_FaLH03|g12359.t1	Fusav_FaLH03	521	KAH6968699.1	KAH6968699.1 acyltransferase family-domain-containing protein [Fusarium avenaceum]	99.6	0	1045	100	IPR002656; IPR050879	-	GO:0016747	-	-	acyltransferase activity, transferring groups other than amino-acyl groups	-	-	GO:0003824; GO:0016740	-	-	catalytic activity; transferase activity	-	-	ACETYLTRANSFERASE; Acyltransferase domain	PF01757	Acyltransferase 3; Acyltransferase 3 domain	-	PANTHER; Pfam	Present	Present	Present	BLAST + GO + InterPro
Fusav_FaLH03|g12360.t1	Fusav_FaLH03	386	KIL96231.1	KIL96231.1 hypothetical protein FAVG1_00973 [Fusarium avenaceum]	100	1.33e-279	763	100	IPR001731; IPR013785; IPR030656	GO:0033014	GO:0004655; GO:0046872	-	tetrapyrrole biosynthetic process	metal ion binding; porphobilinogen synthase activity	-	-	GO:0003824; GO:0016829	-	-	catalytic activity; lyase activity	-	-	Aldolase; Aldolase class I; Consensus disorder prediction; DELTA-AMINOLEVULINIC ACID DEHYDRATASE; Delta-aminolevulinic acid dehydratase; Delta-aminolevulinic acid dehydratase active site; Porphobilinogen synthase; porphobilinogen synthase	PF00490	Aldolase-type TIM barrel; Delta-aminolevulinic acid dehydratase; active site	-	CATH-FunFam; CATH-Gene3D; MobiDB-lite; NCBIFAM; PANTHER; PIRSF; PIRSR; PRINTS; PROSITE patterns; Pfam; SMART; SUPERFAMILY	Present	Present	Present	BLAST + GO + InterPro
Fusav_FaLH03|g12361.t1	Fusav_FaLH03	240	KAI6768353.1	KAI6768353.1 hypothetical protein HG530_006362 [Fusarium avenaceum]	99.6	4.55e-159	446	100	IPR031463	GO:0042407	-	GO:0044284; GO:0061617	cristae formation	-	MICOS complex; mitochondrial crista junction	GO:0007005; GO:0061024	-	-	membrane organization; mitochondrion organization	-	-	-	Altered inheritance of mitochondria 5	PF17050	MICOS complex subunit Mic12	-	Pfam	Present	Present	Present	BLAST + GO + InterPro
Fusav_FaLH03|g12362.t1	Fusav_FaLH03	227	KAH6968695.1	KAH6968695.1 ribosomal protein L17 [Fusarium avenaceum]	100	3.49e-152	427	100	IPR000456; IPR036373; IPR047859	GO:0006412	GO:0003735	GO:0005840	translation	structural constituent of ribosome	ribosome	-	GO:0005198	GO:0005840; GO:0043226	-	structural molecule activity	organelle; ribosome	-	50S ribosomal protein L17; Consensus disorder prediction; Prokaryotic ribosomal protein L17; RIBOSOMAL PROTEIN L17; Ribosomal protein L17; Ribosomal protein L17 signature	PF01196	Large ribosomal subunit protein bL17; Large ribosomal subunit protein bL17 superfamily; conserved site	-	CATH-Gene3D; MobiDB-lite; NCBIFAM; PANTHER; PROSITE patterns; Pfam; SUPERFAMILY	Present	Present	Present	BLAST + GO + InterPro
Fusav_FaLH03|g12363.t1	Fusav_FaLH03	714	KIL96234.1	KIL96234.1 hypothetical protein FAVG1_00976 [Fusarium avenaceum]	100	0	1293	100	IPR010678; IPR027417; IPR053939; IPR053940	GO:0006364	GO:0034511	GO:0005730	rRNA processing	U3 snoRNA binding	nucleolus	-	GO:0003723	GO:0005730; GO:0043226	-	RNA binding	nucleolus; organelle	-	Coil; Consensus disorder prediction; ORF PROTEIN-RELATED; P-loop containing nucleoside triphosphate hydrolases; P-loop containing nucleotide triphosphate hydrolases; U3 small nucleolar RNA-associated protein 25; UTP25, NTP hydrolase-like domain; Utp25, C-terminal domain	PF06862; PF22916	C-terminal domain; NTP hydrolase-like domain; P-loop containing nucleoside triphosphate hydrolase; U3 small nucleolar RNA-associated protein 25; UTP25	-	CATH-FunFam; CATH-Gene3D; COILS; MobiDB-lite; PANTHER; Pfam; SUPERFAMILY	Present	Present	Present	BLAST + GO + InterPro
Fusav_FaLH03|g12364.t1	Fusav_FaLH03	361	KAH6968693.1	KAH6968693.1 JAB1/Mov34/MPN/PAD-1 ubiquitin protease-domain-containing protein [Fusarium avenaceum]	100	6.87e-226	625	96.1	IPR000555; IPR024969; IPR027531; IPR037518	GO:0006413	GO:0003743; GO:0005515; GO:0008233; GO:0031369	GO:0005852	translational initiation	peptidase activity; protein binding; translation initiation factor activity; translation initiation factor binding	eukaryotic translation initiation factor 3 complex	-	GO:0003824; GO:0016787; GO:0140096	-	-	catalytic activity; catalytic activity, acting on a protein; hydrolase activity	-	-	Consensus disorder prediction; Cytidine Deaminase, domain 2; EUKARYOTIC TRANSLATION INITIATION FACTOR 3 SUBUNIT F-RELATED; Eukaryotic translation initiation factor 3 subunit F; Eukaryotic translation initiation factor 3 subunit F [EIF3F]; JAB/MPN domain; JAB1/Mov34/MPN/PAD-1 ubiquitin protease; MPN domain profile; Maintenance of mitochondrial structure and function; Mpr1p, Pad1p N-terminal (MPN) domains without catalytic isopeptidase activity, found in eIF3f	PF01398; PF13012	C-terminal; EIF3F/CSN6-like; Eukaryotic translation initiation factor 3 subunit F; JAB1/MPN/MOV34 metalloenzyme domain; MPN domain	-	CATH-FunFam; CATH-Gene3D; CDD; HAMAP; MobiDB-lite; PANTHER; PROSITE profiles; Pfam; SMART	Present	Present	Present	BLAST + GO + InterPro
Fusav_FaLH03|g12365.t1	Fusav_FaLH03	780	KAH6968692.1	KAH6968692.1 hypothetical protein DER45DRAFT_607426 [Fusarium avenaceum]	100	0	1436	100	IPR001374; IPR024771; IPR036867; IPR051937	-	GO:0003676	-	-	nucleic acid binding	-	-	-	-	-	-	-	-	CAMP-REGULATED PHOSPHOPROTEIN 21 RELATED R3H DOMAIN CONTAINING PROTEIN; Consensus disorder prediction; R3H domain; R3H domain profile; R3H-like domain; SUZ domain; SUZ domain profile	PF01424; PF12752	R3H domain; R3H domain superfamily; R3H domain-containing; SUZ domain	-	CATH-Gene3D; CDD; MobiDB-lite; PANTHER; PROSITE profiles; Pfam; SUPERFAMILY	Present	Present	Present	BLAST + GO + InterPro
Fusav_FaLH03|g12366.t1	Fusav_FaLH03	282	KAI6768359.1	KAI6768359.1 hypothetical protein HG530_006368 [Fusarium avenaceum]	100	2.02e-160	452	100	-	-	-	-	-	-	-	-	-	-	-	-	-	-	Coil; Consensus disorder prediction; Zinc knuckle	PF13917	-	-	COILS; MobiDB-lite; Pfam	Present	Missing	Present	Partially annotated
Fusav_FaLH03|g12367.t1	Fusav_FaLH03	207	KIL96237.1	KIL96237.1 hypothetical protein FAVG1_00980 [Fusarium avenaceum]	100	2.42e-124	355	100	IPR013169	-	-	-	-	-	-	-	-	-	-	-	-	-	Coil; Consensus disorder prediction; PRE-MRNA-SPLICING FACTOR CWF18; cwf18 pre-mRNA splicing factor	PF08315	mRNA splicing factor Cwf18-like	-	COILS; MobiDB-lite; PANTHER; Pfam	Present	Missing	Present	Partially annotated
Fusav_FaLH03|g12368.t1	Fusav_FaLH03	813	KAI6768361.1	KAI6768361.1 hypothetical protein HG530_006370 [Fusarium avenaceum]	99.9	0	1610	100	IPR002885; IPR011990; IPR051114	-	GO:0005515	-	-	protein binding	-	-	-	-	-	-	-	-	Coil; Consensus disorder prediction; PENTATRICOPEPTIDE REPEAT-CONTAINING PROTEIN PET309, MITOCHONDRIAL; PPR repeat; Pentatricopeptide (PPR) repeat profile; Pentatricopeptide repeat domain; Tetratricopeptide repeat domain	PF12854; PF13812	Mitochondrial RNA Processing CCM1; Pentatricopeptide repeat; Tetratricopeptide-like helical domain superfamily	-	CATH-Gene3D; COILS; MobiDB-lite; PANTHER; PROSITE profiles; Pfam	Present	Present	Present	BLAST + GO + InterPro
Fusav_FaLH03|g12369.t1	Fusav_FaLH03	662	KAH6968688.1	KAH6968688.1 fungal-specific transcription factor domain-containing protein [Fusarium avenaceum]	99.8	0	1321	100	IPR001138; IPR007219; IPR036864	GO:0006351; GO:0006355	GO:0000981; GO:0003677; GO:0008270	-	DNA-templated transcription; regulation of DNA-templated transcription	DNA binding; DNA-binding transcription factor activity, RNA polymerase II-specific; zinc ion binding	-	GO:0006351; GO:0006355	GO:0003677; GO:0140110	-	DNA-templated transcription; regulation of DNA-templated transcription	DNA binding; transcription regulator activity	-	-	Coil; Consensus disorder prediction; Fungal Zn(2)-Cys(6) binuclear cluster domain; Fungal specific transcription factor domain; GAL4-like Zn(II)2Cys6 (or C6 zinc) binuclear cluster DNA-binding domain; UNCHARACTERIZED TRANSCRIPTIONAL REGULATORY PROTEIN; Zn(2)-C6 fungal-type DNA-binding domain; Zn(2)-C6 fungal-type DNA-binding domain profile; Zn2/Cys6 DNA-binding domain; fungal transcription factor regulatory middle homology region	PF00172; PF04082	Xylanolytic transcriptional activator; Zn(2)-C6 fungal-type DNA-binding domain superfamily; Zn(2)Cys(6) fungal-type DNA-binding domain; regulatory domain	-	CATH-Gene3D; CDD; COILS; MobiDB-lite; PANTHER; PROSITE profiles; Pfam; SMART; SUPERFAMILY	Present	Present	Present	BLAST + GO + InterPro
Fusav_FaLH03|g12370.t1	Fusav_FaLH03	651	KAI6768363.1	KAI6768363.1 hypothetical protein HG530_006372 [Fusarium avenaceum]	100	0	1295	100	IPR001138; IPR001451; IPR011004; IPR024688; IPR036864; IPR051159	GO:0006355	GO:0000981; GO:0008270; GO:0016407	-	regulation of DNA-templated transcription	acetyltransferase activity; DNA-binding transcription factor activity, RNA polymerase II-specific; zinc ion binding	-	GO:0006355	GO:0003824; GO:0016740; GO:0140110	-	regulation of DNA-templated transcription	catalytic activity; transcription regulator activity; transferase activity	-	-	Consensus disorder prediction; Fungal Zn(2)-Cys(6) binuclear cluster domain; GAL4-like Zn(II)2Cys6 (or C6 zinc) binuclear cluster DNA-binding domain; Hexapeptide repeat of succinyl-transferase; Hexapeptide repeat proteins; Maltose acetyltransferase; Maltose acetyltransferase hexapeptide capping motif; SIALIC ACID SYNTHASE-RELATED; Trimeric LpxA-like enzymes; Zn(2)-C6 fungal-type DNA-binding domain; Zn(2)-C6 fungal-type DNA-binding domain profile; Zn(2)-C6 fungal-type DNA-binding domain signature; Zn2/Cys6 DNA-binding domain	PF00172; PF12464; PF14602	Hexapeptide repeat; Hexapeptide-repeat containing acetyltransferases; Maltose/galactoside acetyltransferase domain; Trimeric LpxA-like superfamily; Zn(2)-C6 fungal-type DNA-binding domain superfamily; Zn(2)Cys(6) fungal-type DNA-binding domain	-	CATH-Gene3D; CDD; MobiDB-lite; PANTHER; PROSITE patterns; PROSITE profiles; Pfam; SMART; SUPERFAMILY	Present	Present	Present	BLAST + GO + InterPro
Fusav_FaLH03|g12371.t1	Fusav_FaLH03	625	KAH6968687.1	KAH6968687.1 hypothetical protein DER45DRAFT_22462 [Fusarium avenaceum]	100	0	1062	100	IPR027109; IPR032563	GO:0006281; GO:0006338	-	GO:0035267	chromatin remodeling; DNA repair	-	NuA4 histone acetyltransferase complex	GO:0006281; GO:0006325	-	-	chromatin organization; DNA repair	-	-	-	Coil; Consensus disorder prediction; DNA METHYLTRANSFERASE 1-ASSOCIATED PROTEIN 1 FAMILY MEMBER; Homeodomain-like; SANT/Myb-like domain of DAMP1	PF16282	DAMP1; SANT/Myb-like domain; SWR1-complex protein 4/DNA methyltransferase 1-associated protein 1	-	CATH-Gene3D; COILS; MobiDB-lite; PANTHER; Pfam	Present	Present	Present	BLAST + GO + InterPro
Fusav_FaLH03|g12372.t1	Fusav_FaLH03	219	KIL96242.1	KIL96242.1 hypothetical protein FAVG1_00985 [Fusarium avenaceum]	100	4.83e-155	434	100	IPR009038; IPR015720	-	-	-	-	-	-	-	-	-	-	-	-	-	Coil; GOLD domain profile; TRANSMEMBRANE EMP24 DOMAIN-CONTAINING PROTEIN; emp24/gp25L/p24 family/GOLD	PF01105	GOLD domain; Transmembrane emp24 domain-containing protein	-	COILS; PANTHER; PROSITE profiles; Pfam; SMART	Present	Missing	Present	Partially annotated
Fusav_FaLH03|g12373.t1	Fusav_FaLH03	453	KIL96243.1	KIL96243.1 ck1 ck1 ck1-g protein kinase [Fusarium avenaceum]	100	0	908	100	IPR000719; IPR008271; IPR011009; IPR017441; IPR050235	GO:0006468	GO:0004672; GO:0005524	-	protein phosphorylation	ATP binding; protein kinase activity	-	-	GO:0003824; GO:0016740; GO:0140096	-	-	catalytic activity; catalytic activity, acting on a protein; transferase activity	-	-	CASEIN KINASE-RELATED; Casein kinase I 1; Catalytic domain of the Serine/Threonine protein kinase, Fungal Casein Kinase 1 homolog 1; Consensus disorder prediction; Protein kinase domain; Protein kinase domain profile; Protein kinase-like (PK-like); Protein kinases ATP-binding region signature; Putative Casein kinase I; Serine/Threonine protein kinases active-site signature; Serine/Threonine protein kinases, catalytic domain; Transferase(Phosphotransferase) domain 1	PF00069	ATP binding site; Casein kinase 1/Serine/threonine-protein kinase-like; Protein kinase; Protein kinase domain; Protein kinase-like domain superfamily; Serine/threonine-protein kinase; active site	-	CATH-FunFam; CATH-Gene3D; CDD; MobiDB-lite; PANTHER; PIRSR; PROSITE patterns; PROSITE profiles; Pfam; SMART; SUPERFAMILY	Present	Present	Present	BLAST + GO + InterPro
Fusav_FaLH03|g12374.t1	Fusav_FaLH03	346	KIL96244.1	KIL96244.1 hypothetical protein FAVG1_00987 [Fusarium avenaceum]	100	6.61e-262	714	100	IPR005399; IPR023210; IPR036812	-	-	-	-	-	-	-	-	-	-	-	-	-	AKR6C family of aldo-keto reductase (AKR); Aldo/keto reductase family; HYPERKINETIC, ISOFORM M; NAD(P)-linked oxidoreductase; NADP-dependent oxidoreductase domain	PF00248	KCNAB-related; NAD(P)-dependent oxidoreductase domain superfamily; NADP-dependent oxidoreductase domain; Potassium channel; beta subunit; voltage-dependent	-	CATH-Gene3D; CDD; PANTHER; PIRSR; PRINTS; Pfam; SUPERFAMILY	Present	Missing	Present	Partially annotated
Fusav_FaLH03|g12375.t1	Fusav_FaLH03	354	KIL96245.1	KIL96245.1 hypothetical protein FAVG1_00988 [Fusarium avenaceum]	99.7	4.44e-255	698	100	IPR004136; IPR013785	-	GO:0018580	-	-	nitronate monooxygenase activity	-	-	GO:0003824; GO:0016491	-	-	catalytic activity; oxidoreductase activity	-	-	2-NITROPROPANE DIOXYGENASE; Aldolase class I; Inosine monophosphate dehydrogenase (IMPDH); Nitronate monooxygenase	PF03060	Aldolase-type TIM barrel; Nitronate monooxygenase	-	CATH-Gene3D; CDD; PANTHER; Pfam; SUPERFAMILY	Present	Present	Present	BLAST + GO + InterPro
Fusav_FaLH03|g12376.t1	Fusav_FaLH03	126	KIL96246.1	KIL96246.1 fatty acid-binding protein [Fusarium avenaceum]	100	1.29e-82	243	100	IPR003033; IPR036527	-	-	-	-	-	-	-	-	-	-	-	-	-	Putative Non-specific lipid-transfer protein; SCP-2 sterol transfer family; SCP-like; SCP2 sterol-binding domain; STEROL CARRIER PROTEIN 2 SCP-2 FAMILY PROTEIN	PF02036	SCP2 sterol-binding domain; SCP2 sterol-binding domain superfamily	-	CATH-FunFam; CATH-Gene3D; PANTHER; Pfam; SUPERFAMILY	Present	Missing	Present	Partially annotated
Fusav_FaLH03|g12377.t1	Fusav_FaLH03	343	KAH6968681.1	KAH6968681.1 hypothetical protein DER45DRAFT_589236 [Fusarium avenaceum]	100	1.44e-259	708	100	IPR033122	-	GO:0043022	-	-	ribosome binding	-	-	-	-	-	-	-	-	LETM1-like, RBD; Letm1 ribosome-binding (RBD) domain profile	PF07766	LETM1-like; ribosome-binding domain	-	PROSITE profiles; Pfam	Present	Present	Present	BLAST + GO + InterPro
Fusav_FaLH03|g12378.t1	Fusav_FaLH03	186	KAI6768372.1	KAI6768372.1 hypothetical protein HG530_006381 [Fusarium avenaceum]	99.5	1.43e-133	377	100	IPR000614; IPR003018; IPR029016; IPR051330	-	GO:0005515	-	-	protein binding	-	-	-	-	-	-	-	-	Free methionine-R-sulfoxide reductase; GAF domain; GAF domain-like; GAF/PUTATIVE CYTOSKELETAL PROTEIN; Uncharacterized protein family UPF0067 signature	PF13185	Free Met sulfoxide reductase conserved site; GAF domain; GAF-like domain superfamily; Phosphatase regulators and Met sulfoxide reductases	-	CATH-FunFam; CATH-Gene3D; PANTHER; PROSITE patterns; Pfam; SUPERFAMILY	Present	Present	Present	BLAST + GO + InterPro
Fusav_FaLH03|g12379.t1	Fusav_FaLH03	926	KAH6968679.1	KAH6968679.1 hypothetical protein DER45DRAFT_581577 [Fusarium avenaceum]	99.9	0	1756	100	IPR000008; IPR035892; IPR052981	-	-	-	-	-	-	-	-	-	-	-	-	-	C2 domain; C2 domain (Calcium/lipid-binding domain, CaLB); C2 domain profile; CONSERVED SERINE PROLINE-RICH PROTEIN (AFU_ORTHOLOGUE AFUA_2G01790); Consensus disorder prediction; Protein kinase C conserved region 2 (CalB)	PF00168	C2 domain; C2 domain superfamily; Ingression C2 domain-containing protein	-	CATH-Gene3D; MobiDB-lite; PANTHER; PIRSR; PROSITE profiles; Pfam; SMART; SUPERFAMILY	Present	Missing	Present	Partially annotated
Fusav_FaLH03|g12380.t1	Fusav_FaLH03	528	KIL96250.1	KIL96250.1 u3 small nucleolar rna-associated protein 15 [Fusarium avenaceum]	100	0	1028	100	IPR001680; IPR015943; IPR018983; IPR019775; IPR036322	GO:0006364	GO:0005515	GO:0005730	rRNA processing	protein binding	nucleolus	-	-	GO:0005730; GO:0043226	-	-	nucleolus; organelle	-	Trp-Asp (WD) repeats circular profile; Trp-Asp (WD) repeats profile; Trp-Asp (WD) repeats signature; UTP15 C terminal; UTP15 U3 SMALL NUCLEOLAR RNA-ASSOCIATED PROTEIN 15 FAMILY MEMBER; WD domain, G-beta repeat; WD40 repeat-like; WD40 repeats; YVTN repeat-like/Quinoprotein amine dehydrogenase	PF00400; PF09384	C-terminal; U3 small nucleolar RNA-associated protein 15; WD40 repeat; WD40-repeat-containing domain superfamily; WD40/YVTN repeat-like-containing domain superfamily; conserved site	-	CATH-Gene3D; CDD; PANTHER; PROSITE patterns; PROSITE profiles; Pfam; SMART; SUPERFAMILY	Present	Present	Present	BLAST + GO + InterPro
Fusav_FaLH03|g12381.t1	Fusav_FaLH03	289	KAH6968677.1	KAH6968677.1 hypothetical protein DER45DRAFT_532327 [Fusarium avenaceum]	96.9	2.38e-158	448	78.5																				Present	Missing	Missing	Partially annotated
Fusav_FaLH03|g12382.t1	Fusav_FaLH03	354	KAH6968676.1	KAH6968676.1 hypothetical protein DER45DRAFT_607409 [Fusarium avenaceum]	100	3.26e-257	703	100																				Present	Missing	Missing	Partially annotated
Fusav_FaLH03|g12383.t1	Fusav_FaLH03	765	KAH6968675.1	KAH6968675.1 P-loop containing nucleoside triphosphate hydrolase protein [Fusarium avenaceum]	99.9	0	1496	100	IPR027417; IPR041677; IPR041679; IPR047187; IPR050534	-	GO:0004386	-	-	helicase activity	-	-	GO:0003824; GO:0016853; GO:0140657	-	-	ATP-dependent activity; catalytic activity; isomerase activity	-	-	AAA domain; C-terminal helicase domain of Upf1-like family helicases; Coil; Consensus disorder prediction; DNA2/NAM7 HELICASE FAMILY MEMBER; P-loop containing nucleoside triphosphate hydrolases; P-loop containing nucleotide triphosphate hydrolases	PF13086; PF13087	C-terminal; C-terminal helicase domain; DNA2/NAM7 helicase; DNA2/NAM7 helicase-like; P-loop containing nucleoside triphosphate hydrolase; Replicase polyprotein 1ab-like; Upf1-like; helicase domain	-	CATH-Gene3D; CDD; COILS; MobiDB-lite; PANTHER; Pfam; SUPERFAMILY	Present	Present	Present	BLAST + GO + InterPro
Fusav_FaLH03|g12384.t1	Fusav_FaLH03	1077	KAI6768379.1	KAI6768379.1 hypothetical protein HG530_006388 [Fusarium avenaceum]	99.5	0	2030	100	IPR001138; IPR036864	GO:0006355	GO:0000981; GO:0008270	-	regulation of DNA-templated transcription	DNA-binding transcription factor activity, RNA polymerase II-specific; zinc ion binding	-	GO:0006355	GO:0140110	-	regulation of DNA-templated transcription	transcription regulator activity	-	-	Consensus disorder prediction; Fungal Zn(2)-Cys(6) binuclear cluster domain; GAL4-like Zn(II)2Cys6 (or C6 zinc) binuclear cluster DNA-binding domain; ZN(II)2CYS6 TRANSCRIPTION FACTOR (EUROFUNG)-RELATED-RELATED; Zn(2)-C6 fungal-type DNA-binding domain; Zn(2)-C6 fungal-type DNA-binding domain profile; Zn(2)-C6 fungal-type DNA-binding domain signature; Zn2/Cys6 DNA-binding domain	PF00172	Zn(2)-C6 fungal-type DNA-binding domain superfamily; Zn(2)Cys(6) fungal-type DNA-binding domain	-	CATH-Gene3D; CDD; MobiDB-lite; PANTHER; PROSITE patterns; PROSITE profiles; Pfam; SMART; SUPERFAMILY	Present	Present	Present	BLAST + GO + InterPro
Fusav_FaLH03|g12385.t1	Fusav_FaLH03	230	KAH6968673.1	KAH6968673.1 hypothetical protein DER45DRAFT_532323 [Fusarium avenaceum]	100	2.05e-166	463	100	IPR022793	GO:0006360	-	-	transcription by RNA polymerase I	-	-	GO:0006351	-	-	DNA-templated transcription	-	-	-	Consensus disorder prediction; RNA POLYMERASE I-SPECIFIC TRANSCRIPTION INITIATION FACTOR RRN10	-	RNA polymerase I-specific transcription initiation factor Rrn10	-	MobiDB-lite; PANTHER	Present	Present	Present	BLAST + GO + InterPro
Fusav_FaLH03|g12386.t1	Fusav_FaLH03	480	KAH6968672.1	KAH6968672.1 WD40-repeat-containing domain protein [Fusarium avenaceum]	100	0	942	100	IPR001680; IPR015943; IPR019775; IPR020472; IPR036322; IPR042238	GO:0006283	GO:0005515	-	transcription-coupled nucleotide-excision repair	protein binding	-	GO:0006281	-	-	DNA repair	-	-	-	DNA EXCISION REPAIR PROTEIN ERCC-8; Trp-Asp (WD) repeats circular profile; Trp-Asp (WD) repeats profile; Trp-Asp (WD) repeats signature; WD domain, G-beta repeat; WD40 repeat-like; WD40 repeats; YVTN repeat-like/Quinoprotein amine dehydrogenase	PF00400	DNA excision repair protein Rad28/ERCC8/Ckn1/ATCSA-1; PAC1/LIS1-like; WD-40 repeat; WD40 repeat; WD40-repeat-containing domain superfamily; WD40/YVTN repeat-like-containing domain superfamily; conserved site	-	CATH-Gene3D; PANTHER; PRINTS; PROSITE patterns; PROSITE profiles; Pfam; SMART; SUPERFAMILY	Present	Present	Present	BLAST + GO + InterPro
Fusav_FaLH03|g12387.t1	Fusav_FaLH03	254	KAH6968671.1	KAH6968671.1 autophagy protein Apg5-domain-containing protein [Fusarium avenaceum]	100	1.69e-186	516	100	IPR007239; IPR042526; IPR042527; IPR048318; IPR048939; IPR048940	GO:0006914	-	GO:0005737	autophagy	-	cytoplasm	GO:0006914	-	-	autophagy	-	-	-	AUTOPHAGY PROTEIN 5; Autophagy protein ATG5, UblA domain; Autophagy protein ATG5, UblB domain; Autophagy protein ATG5, alpha-helical bundle region; Autophagy protein Apg5, helix rich domain; Phosphatidylinositol 3-kinase Catalytic Subunit; Chain A, domain 1	PF04106; PF20637; PF20638	Autophagy protein ATG5; Autophagy protein Atg5; Autophagy-related protein 5; UblA domain; UblA domain superfamily; UblB domain; alpha-helical bundle region; helix rich domain	-	CATH-Gene3D; PANTHER; Pfam	Present	Present	Present	BLAST + GO + InterPro
Fusav_FaLH03|g12388.t1	Fusav_FaLH03	169	KIL96256.1	KIL96256.1 integral membrane protein [Fusarium avenaceum]	100	3.31e-117	334	100	IPR008253	-	-	GO:0016020	-	-	membrane	-	-	-	-	-	-	-	INTEGRAL MEMBRANE PROTEIN (AFU_ORTHOLOGUE AFUA_5G08640); Membrane-associating domain	PF01284	Marvel domain	-	PANTHER; Pfam	Present	Present	Present	BLAST + GO + InterPro
Fusav_FaLH03|g12389.t1	Fusav_FaLH03	409	KAH6968669.1	KAH6968669.1 hypothetical protein DER45DRAFT_21441 [Fusarium avenaceum]	91.9	4.11e-177	504	100	-	-	-	-	-	-	-	-	-	-	-	-	-	-	Consensus disorder prediction; SURFACE PROTEIN, PUTATIVE-RELATED	-	-	-	MobiDB-lite; PANTHER	Present	Missing	Present	Partially annotated
Fusav_FaLH03|g12390.t1	Fusav_FaLH03	258	KAI6768387.1	KAI6768387.1 hypothetical protein HG530_006396 [Fusarium avenaceum]	100	5.35e-176	490	100	-	-	-	-	-	-	-	-	-	-	-	-	-	-	Consensus disorder prediction	-	-	-	MobiDB-lite	Present	Missing	Present	Partially annotated
Fusav_FaLH03|g12391.t1	Fusav_FaLH03	383	KAH6968667.1	KAH6968667.1 pectate lyase-domain-containing protein [Fusarium avenaceum]	99.7	8.48e-238	657	100	IPR000254; IPR004898; IPR011050; IPR012334; IPR035971	GO:0005975	GO:0030248; GO:0030570	GO:0005576	carbohydrate metabolic process	cellulose binding; pectate lyase activity	extracellular region	GO:0005975	GO:0003824; GO:0016829	GO:0005576	carbohydrate metabolic process	catalytic activity; lyase activity	extracellular region	-	CBM1 (carbohydrate binding type-1) domain profile; CBM1 (carbohydrate binding type-1) domain signature; Cellulose-binding domain; Consensus disorder prediction; Fungal cellulose binding domain; Fungal-type cellulose-binding domain; PECTATE LYASE F-RELATED; Pectate lyase; Pectin lyase-like; Single-stranded right-handed beta-helix, Pectin lyase-like	PF00734; PF03211	Cellulose-binding domain; Cellulose-binding domain superfamily; Pectate lyase PlyH/PlyE-like; Pectin lyase fold; Pectin lyase fold/virulence factor	-	CATH-Gene3D; MobiDB-lite; PANTHER; PROSITE patterns; PROSITE profiles; Pfam; SMART; SUPERFAMILY	Present	Present	Present	BLAST + GO + InterPro
Fusav_FaLH03|g12392.t1	Fusav_FaLH03	445	KIL96260.1	KIL96260.1 choline-phosphate cytidylyltransferase [Fusarium avenaceum]	100	0	856	100	IPR004821; IPR014729; IPR041723; IPR045049	GO:0006657; GO:0009058	GO:0003824; GO:0004105	-	biosynthetic process; CDP-choline pathway	catalytic activity; choline-phosphate cytidylyltransferase activity	-	GO:0006629	GO:0003824; GO:0016740	-	lipid metabolic process	catalytic activity; transferase activity	-	-	CTP:phosphocholine cytidylyltransferase; CYTIDYLYLTRANSFERASE; Cholinephosphate cytidylyltransferase; Consensus disorder prediction; Cytidylyltransferase-like; HUPs; Nucleotidylyl transferase; cytidyltransferase-like domain	PF01467	CTP:phosphocholine cytidylyltransferase domain; Choline-phosphate cytidylyltransferase Pcy1-like; Cytidyltransferase-like domain; Rossmann-like alpha/beta/alpha sandwich fold	-	CATH-FunFam; CATH-Gene3D; CDD; MobiDB-lite; NCBIFAM; PANTHER; Pfam; SUPERFAMILY	Present	Present	Present	BLAST + GO + InterPro
Fusav_FaLH03|g12393.t1	Fusav_FaLH03	602	KAH6968665.1	KAH6968665.1 hypothetical protein DER45DRAFT_21306 [Fusarium avenaceum]	100	0	1178	99.5	IPR007219; IPR013087; IPR036236; IPR051059	GO:0006351; GO:0006357	GO:0000978; GO:0000981; GO:0003677; GO:0008270	-	DNA-templated transcription; regulation of transcription by RNA polymerase II	DNA binding; DNA-binding transcription factor activity, RNA polymerase II-specific; RNA polymerase II cis-regulatory region sequence-specific DNA binding; zinc ion binding	-	GO:0006351; GO:0006355	GO:0003677; GO:0140110	-	DNA-templated transcription; regulation of DNA-templated transcription	DNA binding; transcription regulator activity	-	-	Classic Zinc Finger; Consensus disorder prediction; Fungal specific transcription factor domain; MIP31509P; Zinc finger C2H2 type domain profile; Zinc finger C2H2 type domain signature; Zinc finger, C2H2 type; beta-beta-alpha zinc fingers; fungal transcription factor regulatory middle homology region; zinc finger	PF00096; PF04082	Transcription factor verF-like; Xylanolytic transcriptional activator; Zinc finger C2H2 superfamily; Zinc finger C2H2-type; regulatory domain	-	CATH-Gene3D; CDD; MobiDB-lite; PANTHER; PROSITE patterns; PROSITE profiles; Pfam; SMART; SUPERFAMILY	Present	Present	Present	BLAST + GO + InterPro
Fusav_FaLH03|g12394.t1	Fusav_FaLH03	1145	KIL96262.1	KIL96262.1 phosphatidylserine decarboxylase [Fusarium avenaceum]	100	0	2114	100	IPR000008; IPR002048; IPR003817; IPR011992; IPR018247; IPR033177; IPR033179; IPR035892	GO:0008654	GO:0004609; GO:0005509	-	phospholipid biosynthetic process	calcium ion binding; phosphatidylserine decarboxylase activity	-	GO:0006629	GO:0003824; GO:0016829	-	lipid metabolic process	catalytic activity; lyase activity	-	-	C2 domain; C2 domain (Calcium/lipid-binding domain, CaLB); C2 domain first repeat present in Synaptotagmin-like proteins; C2 domain present in Phosphatidylserine decarboxylase (PSD); C2 domain profile; Consensus disorder prediction; EF-hand; EF-hand calcium-binding domain; EF-hand calcium-binding domain profile; PHOSPHATIDYLSERINE DECARBOXYLASE; Phosphatidylserine decarboxylase; Phosphatidylserine decarboxylase proenzyme 2; Phosphatidylserine decarboxylase proenzyme [psd]; Protein kinase C conserved region 2 (CalB); archaetidylserine decarboxylase	PF00168; PF02666	C2 domain; C2 domain superfamily; EF-Hand 1; EF-hand domain; EF-hand domain pair; Phosphatidylserine decarboxylase; Phosphatidylserine decarboxylase-related; bacterial/eukaryotic; calcium-binding site; prokaryotic type 2	-	CATH-FunFam; CATH-Gene3D; CDD; HAMAP; MobiDB-lite; NCBIFAM; PANTHER; PIRSR; PROSITE patterns; PROSITE profiles; Pfam; SMART; SUPERFAMILY	Present	Present	Present	BLAST + GO + InterPro
Fusav_FaLH03|g12395.t1	Fusav_FaLH03	70	KIL96263.1	KIL96263.1 hypothetical protein FAVG1_01007 [Fusarium avenaceum]	100	3.47e-43	139	100	-	-	-	-	-	-	-	-	-	-	-	-	-	-	Consensus disorder prediction	-	-	-	MobiDB-lite	Present	Missing	Present	Partially annotated
Fusav_FaLH03|g12396.t1	Fusav_FaLH03	690	KAH6968663.1	KAH6968663.1 hypothetical protein DER45DRAFT_532313 [Fusarium avenaceum]	99.7	0	1314	100	IPR046623; IPR059463	-	-	-	-	-	-	-	-	-	-	-	-	-	Consensus disorder prediction; DUF6536 DOMAIN-CONTAINING PROTEIN; Domain of unknown function (DUF8419); Family of unknown function (DUF6536)	PF20163; PF28510	Domain of unknown function DUF6536; Protein of unknown function DUF8419	-	MobiDB-lite; PANTHER; Pfam	Present	Missing	Present	Partially annotated
Fusav_FaLH03|g12397.t1	Fusav_FaLH03	1165	KAI6752586.1	KAI6752586.1 hypothetical protein HG530_013338 [Fusarium avenaceum]	100	0	2162	100	IPR027038; IPR032675; IPR064014	-	GO:0005096	-	-	GTPase activator activity	-	-	GO:0098772	-	-	molecular function regulator activity	-	-	Coil; Consensus disorder prediction; Leucine rich repeat, ribonuclease inhibitor type; MHP1/HER1/GIP3 LRR domain; RAN GTPASE-ACTIVATING PROTEIN 1; RNI-like; Ribonuclease Inhibitor	PF29247	LRR domain; Leucine-rich repeat domain superfamily; MHP1/HER1/GIP3; Ran GTPase-activating protein	-	CATH-Gene3D; COILS; MobiDB-lite; PANTHER; Pfam; SMART; SUPERFAMILY	Present	Present	Present	BLAST + GO + InterPro
Fusav_FaLH03|g12398.t1	Fusav_FaLH03	301	KIL96266.1	KIL96266.1 60s ribosomal protein l5 [Fusarium avenaceum]	100	2.4e-205	568	100	IPR005485; IPR025607; IPR057268	GO:0006412	GO:0003735; GO:0008097	GO:0005840	translation	5S rRNA binding; structural constituent of ribosome	ribosome	-	GO:0003723; GO:0005198	GO:0005840; GO:0043226	-	RNA binding; structural molecule activity	organelle; ribosome	-	60S ribosomal protein L5; Large ribosomal subunit protein uL18 [rplR]; RIBOSOMAL PROTEIN L5-RELATED; Ribosomal L18 C-terminal region; Ribosomal large subunit proteins 60S L5, and 50S L18; Translational machinery components	PF14204; PF17144	C-terminal; Large ribosomal subunit protein uL18; eukaryota/archaea; eukaryotes	-	CATH-FunFam; CATH-Gene3D; CDD; HAMAP; PANTHER; PRINTS; Pfam; SUPERFAMILY	Present	Present	Present	BLAST + GO + InterPro
