## Supplementary File S3 for "Pioneering Hybrid Genome Assemblies of *Fusarium graminearum* and *Fusarium avenaceum* from Indian Wheat: Insights into Virulence Frameworks and Genome Evolution" (part 167 of 303)

### Sheet: S3.4 (continued)
S3.4. Combined genome annotation of the 36 selected Fusarium genomes
Fusav_FaLH03|g12399.t1	Fusav_FaLH03	284	KAH6968660.1	KAH6968660.1 HAD-like domain-containing protein [Fusarium avenaceum]	100	2.08e-211	582	100	IPR023198; IPR023214; IPR036412; IPR052898	-	-	-	-	-	-	-	-	-	-	-	-	-	C1.5: HAD, Beta-PGM, Phosphatase Like; HAD superfamily/HAD-like; HAD-like; HYDROLASE, PUTATIVE (AFU_ORTHOLOGUE AFUA_1G12880)-RELATED; Haloacid Dehalogenase; N-terminal lipase phosphatase domain of human soluble epoxide hydrolase, Escherichia coli YihX/HAD4 alpha-D-glucose 1-phosphate phosphatase, and related domains, may be inactive; Putative phosphatase; domain 2; haloacid dehalogenase-like hydrolase	PF00702	Acyl-CoA dehydrogenase 10-like; HAD superfamily; HAD-like superfamily; Phosphoglycolate phosphatase-like; domain 2	-	CATH-Gene3D; CDD; PANTHER; Pfam; SFLD; SUPERFAMILY	Present	Missing	Present	Partially annotated
Fusav_FaLH03|g12400.t1	Fusav_FaLH03	433	KAI6752591.1	KAI6752591.1 hypothetical protein HG530_013343 [Fusarium avenaceum]	99.8	5.42e-296	808	100	IPR018306; IPR053006	-	-	-	-	-	-	-	-	-	-	-	-	-	Consensus disorder prediction; MEIOTICALLY UP-REGULATED GENE 113 PROTEIN; Meiotically up-regulated gene 113	PF13455	Bacteriophage T5; Meiosis-associated regulatory protein; Orf172 DNA-binding	-	MobiDB-lite; PANTHER; Pfam; SMART	Present	Missing	Present	Partially annotated
Fusav_FaLH03|g12401.t1	Fusav_FaLH03	156	KAI6752592.1	KAI6752592.1 hypothetical protein HG530_013344 [Fusarium avenaceum]	100	1.36e-104	306	100																				Present	Missing	Missing	Partially annotated
Fusav_FaLH03|g12402.t1	Fusav_FaLH03	1200	KIL96270.1	KIL96270.1 hypothetical protein FAVG1_01014 [Fusarium avenaceum]	97.7	0	2161	99.9	IPR004181; IPR013083; IPR018527	-	GO:0008270; GO:0046872	-	-	metal ion binding; zinc ion binding	-	-	-	-	-	-	-	-	Coil; Consensus disorder prediction; MIZ/SP-RING zinc finger; Rubredoxin signature; SP-RING finger found in the Siz/PIAS RING (SP-RING) family of SUMO E3 ligases; ZINC FINGER MIZ DOMAIN-CONTAINING PROTEIN; Zinc finger SP-RING-type profile; Zinc/RING finger domain, C3HC4 (zinc finger)	PF02891	MIZ-type; RING/FYVE/PHD-type; Rubredoxin; Zinc finger; iron-binding site	-	CATH-Gene3D; CDD; COILS; MobiDB-lite; PANTHER; PROSITE patterns; PROSITE profiles; Pfam	Present	Present	Present	BLAST + GO + InterPro
Fusav_FaLH03|g12403.t1	Fusav_FaLH03	934	KAI6752594.1	KAI6752594.1 hypothetical protein HG530_013346 [Fusarium avenaceum]	99.9	0	1744	100	IPR001452; IPR001660; IPR001849; IPR011993; IPR013761; IPR035551; IPR036028; IPR037370	-	GO:0005515	-	-	protein binding	-	-	-	-	-	-	-	-	Boi family Pleckstrin homology domain; Consensus disorder prediction; PH domain; PH domain profile; PH domain-like; PLECKSTRIN; Pleckstrin homology domain.; Pleckstrin-homology domain (PH domain)/Phosphotyrosine-binding domain (PTB); Polarized growth protein (Boi2); Polarized growth protein boi2; SAM domain (Sterile alpha motif); SAM domain of BOI-like fungal subfamily; SAM domain profile; SAM/Pointed domain; SH3 Domains; SH3 domain; SH3-domain; Src Homology 3 domain of fungal BOI-like proteins; Src homology 3 (SH3) domain profile; Src homology 3 domains; Sterile alpha motif.; Transcription Factor, Ets-1	PF00018; PF00169; PF07647	Boi1/2; PH-like domain superfamily; Pleckstrin; Pleckstrin homology domain; SH3 domain; SH3-like domain superfamily; Sterile alpha motif domain; Sterile alpha motif/pointed domain superfamily	-	CATH-FunFam; CATH-Gene3D; CDD; MobiDB-lite; PANTHER; PROSITE profiles; Pfam; SMART; SUPERFAMILY	Present	Present	Present	BLAST + GO + InterPro
Fusav_FaLH03|g12404.t1	Fusav_FaLH03	1319	KAI6752595.1	KAI6752595.1 hypothetical protein HG530_013347 [Fusarium avenaceum]	99.8	0	2069	100	IPR001766; IPR008984; IPR017956; IPR036388; IPR036390; IPR045178	GO:0006355; GO:0060962	GO:0003677; GO:0003700; GO:0005515; GO:0043565	-	regulation of DNA-templated transcription; regulation of ribosomal protein gene transcription by RNA polymerase II	DNA binding; DNA-binding transcription factor activity; protein binding; sequence-specific DNA binding	-	GO:0006355	GO:0003677; GO:0140110	-	regulation of DNA-templated transcription	DNA binding; transcription regulator activity	-	-	"Winged helix" DNA-binding domain; Coil; Consensus disorder prediction; DNA binding domain with preference for A/T rich regions; FORKHEAD; Fork head domain profile; Forkhead domain; PRE-RRNA-PROCESSING PROTEIN FHL1; SMAD/FHA domain; Winged helix-like DNA-binding domain superfamily/Winged helix DNA-binding domain	PF00250	AT hook; DNA-binding motif; Fork head domain; SMAD/FHA domain superfamily; Transcription regulator Fhl1/FHA1; Winged helix DNA-binding domain superfamily; Winged helix-like DNA-binding domain superfamily	-	CATH-Gene3D; COILS; MobiDB-lite; PANTHER; PROSITE profiles; Pfam; SMART; SUPERFAMILY	Present	Present	Present	BLAST + GO + InterPro
Fusav_FaLH03|g12405.t1	Fusav_FaLH03	440	KAH6968654.1	KAH6968654.1 hypothetical protein DER45DRAFT_20642 [Fusarium avenaceum]	99.8	0	857	100	IPR031563	GO:0015689	GO:0015098	-	molybdate ion transport	molybdate ion transmembrane transporter activity	-	-	GO:0005215	-	-	transporter activity	-	-	Molybdate transporter of MFS superfamily	PF16983	Molybdate transporter 1/2	-	PANTHER; Pfam	Present	Present	Present	BLAST + GO + InterPro
Fusav_FaLH03|g12406.t1	Fusav_FaLH03	272	KAI6752598.1	KAI6752598.1 hypothetical protein HG530_013350 [Fusarium avenaceum]	100	2.61e-199	550	100	IPR012908; IPR029058	-	GO:0016788	-	-	hydrolase activity, acting on ester bonds	-	-	GO:0003824; GO:0016787	-	-	catalytic activity; hydrolase activity	-	-	LECITHIN-CHOLESTEROL ACYLTRANSFERASE-RELATED; PGAP1-like alpha/beta domain; alpha/beta hydrolase; alpha/beta-Hydrolases	PF07819	Alpha/Beta hydrolase fold; GPI inositol-deacylase PGAP1-like alpha/beta domain	-	CATH-Gene3D; PANTHER; Pfam; SUPERFAMILY	Present	Present	Present	BLAST + GO + InterPro
Fusav_FaLH03|g12407.t1	Fusav_FaLH03	553	KIL96275.1	KIL96275.1 hypothetical protein FAVG1_01019 [Fusarium avenaceum]	100	0	1056	100	IPR011021; IPR014752; IPR050357	-	-	-	-	-	-	-	-	-	-	-	-	-	ARRESTIN DOMAIN CONTAINING PROTEIN; Arrestin (or S-antigen), N-terminal domain; Arrestin-related trafficking adapter 10 and similar proteins; Consensus disorder prediction	PF00339	Arrestin domain-containing protein; Arrestin-like; C-terminal domain superfamily; N-terminal	-	CATH-Gene3D; CDD; MobiDB-lite; PANTHER; Pfam	Present	Missing	Present	Partially annotated
Fusav_FaLH03|g12408.t1	Fusav_FaLH03	395	KIL96276.1	KIL96276.1 hypothetical protein FAVG1_01020 [Fusarium avenaceum]	100	2.93e-283	773	100	IPR007568	-	-	GO:0016020	-	-	membrane	-	-	-	-	-	-	-	Consensus disorder prediction; PROTEIN RTA1-RELATED; RTA1 like protein	PF04479	RTA-like protein	-	MobiDB-lite; PANTHER; Pfam	Present	Present	Present	BLAST + GO + InterPro
Fusav_FaLH03|g12409.t1	Fusav_FaLH03	1006	KAI6752601.1	KAI6752601.1 hypothetical protein HG530_013353 [Fusarium avenaceum]	99.8	0	1728	100	-	-	-	-	-	-	-	-	-	-	-	-	-	-	Coil; Consensus disorder prediction	-	-	-	COILS; MobiDB-lite	Present	Missing	Present	Partially annotated
Fusav_FaLH03|g12410.t1	Fusav_FaLH03	290	KAI6752602.1	KAI6752602.1 hypothetical protein HG530_013354 [Fusarium avenaceum]	100	3.72e-208	574	100	IPR002347; IPR020904; IPR036291	-	-	-	-	-	-	-	-	-	-	-	-	-	BENZIL REDUCTASE; Enoyl-(Acyl carrier protein) reductase; NAD(P)-binding Rossmann-fold domains; NAD(P)-binding Rossmann-like Domain; NADP-dependent mannitol dehydrogenase; Short-chain dehydrogenases/reductases family signature	PF13561	NAD(P)-binding domain superfamily; Short-chain dehydrogenase/reductase; Short-chain dehydrogenase/reductase SDR; conserved site	-	CATH-FunFam; CATH-Gene3D; PANTHER; PIRSR; PROSITE patterns; Pfam; SUPERFAMILY	Present	Missing	Present	Partially annotated
Fusav_FaLH03|g12411.t1	Fusav_FaLH03	310	KIL96280.1	KIL96280.1 hypothetical protein FAVG1_01024 [Fusarium avenaceum]	100	2.64e-218	601	100	IPR002347; IPR020904; IPR036291; IPR057326	-	-	-	-	-	-	-	-	-	-	-	-	-	3-oxoacyl-(Acyl-carrier-protein) reductase; NAD(P)-binding Rossmann-fold domains; NAD(P)-binding Rossmann-like Domain; SHORT-CHAIN DEHYDROGENASES/REDUCTASES FAMILY MEMBER; Short-chain dehydrogenases/reductases family signature; classical (c) SDRs; short chain dehydrogenase	PF00106	Ketoreductase domain; NAD(P)-binding domain superfamily; Short-chain dehydrogenase/reductase; Short-chain dehydrogenase/reductase SDR; conserved site	-	CATH-FunFam; CATH-Gene3D; CDD; PANTHER; PIRSR; PRINTS; PROSITE patterns; Pfam; SMART; SUPERFAMILY	Present	Missing	Present	Partially annotated
Fusav_FaLH03|g12412.t1	Fusav_FaLH03	569	KAI6752605.1	KAI6752605.1 hypothetical protein HG530_013357 [Fusarium avenaceum]	100	0	1108	100	IPR013112; IPR013121; IPR013130; IPR039261; IPR051410	-	GO:0016491	-	-	oxidoreductase activity	-	-	GO:0003824; GO:0016491	-	-	catalytic activity; oxidoreductase activity	-	-	FAD-binding domain; FERRIC/CUPRIC REDUCTASE TRANSMEMBRANE COMPONENT; Ferredoxin reductase-like, C-terminal NADP-linked domain; Ferric Reductase Domain; Ferric reductase NAD binding domain; Ferric reductase like transmembrane component; Ferric reductase subgroup (FRE); Nucleotide-binding domain of ferredoxin-NADP reductase (FNR) module	PF01794; PF08022; PF08030	FAD-binding domain; Ferredoxin-NADP reductase (FNR); Ferric reductase transmembrane component-like domain; Ferric reductase-like; Ferric/Cupric Reductase Transmembrane Component; NAD binding domain; nucleotide-binding domain	-	CATH-Gene3D; CDD; PANTHER; Pfam; SFLD; SUPERFAMILY	Present	Present	Present	BLAST + GO + InterPro
Fusav_FaLH03|g12413.t1	Fusav_FaLH03	955	KIL96282.1	KIL96282.1 l-fucose permease [Fusarium avenaceum]	100	0	1860	100	IPR036259; IPR049326; IPR050375	-	-	-	-	-	-	-	-	-	-	-	-	-	Consensus disorder prediction; Fungal rhodopsin domain; L-FUCOSE-PROTON SYMPORTER; MFS general substrate transporter; MFS general substrate transporter like domains	PF20684	MFS transporter superfamily; Major Facilitator Superfamily TsgA-like; Rhodopsin domain; fungi	-	CATH-Gene3D; MobiDB-lite; PANTHER; Pfam; SUPERFAMILY	Present	Missing	Present	Partially annotated
Fusav_FaLH03|g12414.t1	Fusav_FaLH03	596	KAH6968643.1	KAH6968643.1 major facilitator superfamily domain-containing protein [Fusarium avenaceum]	100	0	1099	100	IPR011701; IPR020846; IPR036259	GO:0055085	GO:0022857	-	transmembrane transport	transmembrane transporter activity	-	GO:0055085	GO:0005215	-	transmembrane transport	transporter activity	-	-	Consensus disorder prediction; MAJOR FACILITATOR SUPERFAMILY; MFS general substrate transporter; MFS general substrate transporter like domains; Major Facilitator Superfamily; Major facilitator superfamily (MFS) profile	PF07690	MFS transporter superfamily; Major facilitator superfamily; Major facilitator superfamily domain	-	CATH-Gene3D; MobiDB-lite; PANTHER; PROSITE profiles; Pfam; SUPERFAMILY	Present	Present	Present	BLAST + GO + InterPro
Fusav_FaLH03|g12415.t1	Fusav_FaLH03	829	KAI6752610.1	KAI6752610.1 hypothetical protein HG530_013362 [Fusarium avenaceum]	100	0	1625	100	IPR007219; IPR050815	GO:0006351	GO:0000981; GO:0003677; GO:0008270	-	DNA-templated transcription	DNA binding; DNA-binding transcription factor activity, RNA polymerase II-specific; zinc ion binding	-	GO:0006351	GO:0003677; GO:0140110	-	DNA-templated transcription	DNA binding; transcription regulator activity	-	-	Coil; Consensus disorder prediction; Fungal specific transcription factor domain; ZN(II)2CYS6 TRANSCRIPTION FACTOR (EUROFUNG)-RELATED; fungal transcription factor regulatory middle homology region	PF04082	Transcription factor; Xylanolytic transcriptional activator; fungi; regulatory domain	-	CDD; COILS; MobiDB-lite; PANTHER; Pfam; SMART	Present	Present	Present	BLAST + GO + InterPro
Fusav_FaLH03|g12416.t1	Fusav_FaLH03	759	KAH6968641.1	KAH6968641.1 hypothetical protein DER45DRAFT_607372 [Fusarium avenaceum]	99.9	0	1493	100	IPR001381; IPR005750; IPR013785	GO:0019277	GO:0003855; GO:0008760	-	UDP-N-acetylgalactosamine biosynthetic process	3-dehydroquinate dehydratase activity; UDP-N-acetylglucosamine 1-carboxyvinyltransferase activity	-	GO:0055086	GO:0003824; GO:0016740; GO:0016829	-	nucleobase-containing small molecule metabolic process	catalytic activity; lyase activity; transferase activity	-	-	Aldolase; Aldolase class I; Consensus disorder prediction; Pentafunctional AROM polypeptide; Type I 3-dehydroquinase; Type I 3-dehydroquinase, (3-dehydroquinate dehydratase or DHQase); UDP-N-ACETYLGLUCOSAMINE 1-CARBOXYVINYLTRANSFERASE; type I 3-dehydroquinate dehydratase	PF01487	3-dehydroquinate dehydratase type I; Aldolase-type TIM barrel; UDP-N-acetylglucosamine 1-carboxyvinyltransferase	-	CATH-FunFam; CATH-Gene3D; CDD; MobiDB-lite; NCBIFAM; PANTHER; Pfam; SUPERFAMILY	Present	Present	Present	BLAST + GO + InterPro
Fusav_FaLH03|g12417.t1	Fusav_FaLH03	506	KAH6968640.1	KAH6968640.1 hypothetical protein DER45DRAFT_547040 [Fusarium avenaceum]	100	0	865	100	IPR011990; IPR019544; IPR051730	-	GO:0005515	-	-	protein binding	-	-	-	-	-	-	-	-	Coil; Consensus disorder prediction; NUCLEAR AUTOANTIGENIC SPERM PROTEIN NASP -RELATED; SHNi-TPR; Tetratricopeptide repeat domain	PF10516	Nuclear autoantigenic sperm protein-like; SHNi-TPR domain; Tetratricopeptide; Tetratricopeptide-like helical domain superfamily	-	CATH-Gene3D; COILS; MobiDB-lite; PANTHER; Pfam	Present	Present	Present	BLAST + GO + InterPro
Fusav_FaLH03|g12418.t1	Fusav_FaLH03	711	KAH6968638.1	KAH6968638.1 U3 small nucleolar ribonucleoprotein complex, subunit Mpp10 [Fusarium avenaceum]	100	0	1158	100	IPR012173	GO:0006364	-	GO:0005634; GO:0005732; GO:0034457	rRNA processing	-	Mpp10 complex; nucleus; sno(s)RNA-containing ribonucleoprotein complex	-	-	GO:0005634; GO:0043226	-	-	nucleus; organelle	-	Coil; Consensus disorder prediction; Mpp10 protein; U3 SMALL NUCLEOLAR RIBONUCLEOPROTEIN PROTEIN MPP10; U3 small nucleolar ribonucleoprotein (snoRNP) complex, Mpp10p subunit	PF04006	U3 small nucleolar ribonucleoprotein complex; subunit Mpp10	-	COILS; MobiDB-lite; PANTHER; PIRSF; Pfam	Present	Present	Present	BLAST + GO + InterPro
Fusav_FaLH03|g12419.t1	Fusav_FaLH03	332	KIL96288.1	KIL96288.1 hypothetical protein FAVG1_01032 [Fusarium avenaceum]	100	1.25e-243	667	100	IPR015257; IPR038564	GO:0016480	-	-	negative regulation of transcription by RNA polymerase III	-	-	GO:0006355	-	-	regulation of DNA-templated transcription	-	-	-	Maf1 regulator; REPRESSOR OF RNA POLYMERASE III TRANSCRIPTION MAF1; Repressor of RNA polymerase III transcription MAF1; Repressor of RNA polymerase III transcription Maf1	PF09174	Repressor of RNA polymerase III transcription Maf1; Repressor of RNA polymerase III transcription Maf1 superfamily	-	CATH-FunFam; CATH-Gene3D; PANTHER; PIRSF; Pfam	Present	Present	Present	BLAST + GO + InterPro
Fusav_FaLH03|g12420.t1	Fusav_FaLH03	155	KIL96289.1	KIL96289.1 ap-1 complex subunit sigma-1 [Fusarium avenaceum]	100	1.82e-105	303	100	IPR011012; IPR016635; IPR022775; IPR044733	GO:0015031; GO:0016192	GO:0035615	GO:0030121	protein transport; vesicle-mediated transport	clathrin-cargo adaptor activity	AP-1 adaptor complex	GO:0016192	GO:0060090	-	vesicle-mediated transport	molecular adaptor activity	-	-	ADAPTOR COMPLEXES SMALL SUBUNIT FAMILY; AP complex subunit sigma; AP-1 complex subunit sigma; Adaptor protein complex, sigma subunit; Clathrin adaptor complex small chain; SNARE-like	PF01217	AP complex; AP-1 complex subunit sigma; Adaptor protein complex; Longin-like domain superfamily; mu/sigma subunit; sigma subunit	-	CATH-FunFam; CATH-Gene3D; CDD; PANTHER; PIRSF; Pfam; SUPERFAMILY	Present	Present	Present	BLAST + GO + InterPro
Fusav_FaLH03|g12421.t1	Fusav_FaLH03	312	KIL96290.1	KIL96290.1 hypothetical protein FAVG1_01034 [Fusarium avenaceum]	100	1.33e-228	627	100	IPR023210; IPR032963; IPR036812	GO:0006750	GO:0035226	-	glutathione biosynthetic process	glutamate-cysteine ligase catalytic subunit binding	-	GO:0006575; GO:0006790	-	-	modified amino acid metabolic process; sulfur compound metabolic process	-	-	-	Aldo/keto reductase family; GLUTAMATE CYSTEINE LIGASE REGULATORY SUBUNIT; NAD(P)-linked oxidoreductase; NADP-dependent oxidoreductase domain	PF00248	Glutamate--cysteine ligase regulatory subunit; NAD(P)-dependent oxidoreductase domain superfamily; NADP-dependent oxidoreductase domain	-	CATH-Gene3D; PANTHER; Pfam; SUPERFAMILY	Present	Present	Present	BLAST + GO + InterPro
Fusav_FaLH03|g12422.t1	Fusav_FaLH03	262	KIL96291.1	KIL96291.1 hypothetical protein FAVG1_01035 [Fusarium avenaceum]	100	9.37e-188	520	100	IPR000719; IPR008266; IPR011009; IPR022495	GO:0006468	GO:0004672; GO:0004674; GO:0005524	-	protein phosphorylation	ATP binding; protein kinase activity; protein serine/threonine kinase activity	-	-	GO:0003824; GO:0016740; GO:0140096	-	-	catalytic activity; catalytic activity, acting on a protein; transferase activity	-	-	EKC/KEOPS complex subunit bud32; KEOPS complex kinase/ATPase Bud32; NON-SPECIFIC SERINE/THREONINE PROTEIN KINASE; Phosphorylase Kinase; domain 1; Probable bifunctional tRNA threonylcarbamoyladenosine biosynthesis protein; Protein kinase domain; Protein kinase domain profile; Protein kinase-like (PK-like); Serine/Threonine protein kinases, catalytic domain; Transferase(Phosphotransferase) domain 1; Tyrosine protein kinases specific active-site signature	PF00069	Protein kinase domain; Protein kinase-like domain superfamily; Serine/threonine-protein kinase Bud32; Tyrosine-protein kinase; active site	-	CATH-FunFam; CATH-Gene3D; NCBIFAM; PANTHER; PIRSR; PROSITE patterns; PROSITE profiles; Pfam; SMART; SUPERFAMILY	Present	Present	Present	BLAST + GO + InterPro
Fusav_FaLH03|g12423.t1	Fusav_FaLH03	253	KAI6752620.1	KAI6752620.1 hypothetical protein HG530_013372 [Fusarium avenaceum]	100	3.91e-171	477	100	-	-	-	-	-	-	-	-	-	-	-	-	-	-	Consensus disorder prediction	-	-	-	MobiDB-lite	Present	Missing	Present	Partially annotated
Fusav_FaLH03|g12424.t1	Fusav_FaLH03	190	KIL96293.1	KIL96293.1 hypothetical protein FAVG1_01037 [Fusarium avenaceum]	100	2.86e-135	381	100	IPR003779; IPR029032	-	-	-	-	-	-	-	-	-	-	-	-	-	4-CARBOXYMUCONOLACTONE DECARBOXYLASE FAMILY PROTEIN (AFU_ORTHOLOGUE AFUA_6G11590); AhpD-like; Carboxymuconolactone decarboxylase family	PF02627	AhpD-like; Alkyl hydroperoxide reductase AhpD/CMD-like	-	CATH-Gene3D; PANTHER; Pfam; SUPERFAMILY	Present	Missing	Present	Partially annotated
Fusav_FaLH03|g12425.t1	Fusav_FaLH03	1034	KAH6968631.1	KAH6968631.1 FACT complex subunit-domain-containing protein [Fusarium avenaceum]	100	0	1863	100	IPR000994; IPR011993; IPR013719; IPR013953; IPR029148; IPR029149; IPR033825; IPR036005; IPR040258; IPR048969; IPR056595	-	-	GO:0035101	-	-	FACT complex	-	-	-	-	-	-	-	CDC68 RELATED; Coil; Consensus disorder prediction; Creatinase/aminopeptidase; Creatinase/methionine aminopeptidase superfamily; Creatinase/prolidase N-terminal domain; FACT complex subunit (SPT16/CDC68); FACT complex subunit SPT16; FACT complex subunit SPT16 N-terminal lobe domain; FACT complex subunit SPT16 PH-like domain; FACT complex subunit SPT16, C-terminal domain; FACT complex subunit Spt16p/Cdc68p; FACT complex subunit spt16; Histone chaperone Rttp106-like; Histone chaperone Rttp106-like, middle domain; Metallopeptidase family M24; Pleckstrin-homology domain (PH domain)/Phosphotyrosine-binding domain (PTB)	PF00557; PF08512; PF08644; PF14826; PF21091; PF24824	C-terminal domain; Creatinase/Aminopeptidase P/Spt16; Creatinase/aminopeptidase-like; FACT complex subunit SPT16; FACT complex subunit Spt16; Histone chaperone RTT106/FACT complex subunit SPT16-like; N-terminal; N-terminal lobe domain; PH-like domain; PH-like domain superfamily; Peptidase M24; middle domain; peptidase M24-like domain	-	CATH-FunFam; CATH-Gene3D; CDD; COILS; MobiDB-lite; PANTHER; Pfam; SMART; SUPERFAMILY	Present	Present	Present	BLAST + GO + InterPro
Fusav_FaLH03|g12426.t1	Fusav_FaLH03	426	KIL96295.1	KIL96295.1 hypothetical protein FAVG1_01039 [Fusarium avenaceum]	100	0	871	100	IPR005045	-	-	GO:0016020	-	-	membrane	-	-	-	-	-	-	-	CELL CYCLE CONTROL PROTEIN 50; Consensus disorder prediction; LEM3 (ligand-effect modulator 3) family / CDC50 family; Lem3/Cdc50	PF03381	CDC50/LEM3 family	-	MobiDB-lite; PANTHER; PIRSF; Pfam	Present	Present	Present	BLAST + GO + InterPro
Fusav_FaLH03|g12427.t1	Fusav_FaLH03	1350	KAI6752626.1	KAI6752626.1 hypothetical protein HG530_013378 [Fusarium avenaceum]	100	0	2526	100	IPR001789; IPR003594; IPR003661; IPR005467; IPR011006; IPR036097; IPR036890; IPR050956	GO:0000160; GO:0007165	GO:0000155	-	phosphorelay signal transduction system; signal transduction	phosphorelay sensor kinase activity	-	-	GO:0003824; GO:0016740; GO:0098772; GO:0140096; GO:0140299	-	-	catalytic activity; catalytic activity, acting on a protein; molecular function regulator activity; molecular sensor activity; transferase activity	-	-	ATPase domain of HSP90 chaperone/DNA topoisomerase II/histidine kinase; CheY-like; Consensus disorder prediction; Ethylene receptor 1; His Kinase A (phospho-acceptor) domain; His Kinase A (phosphoacceptor) domain; Histidine kinase domain profile; Histidine kinase-, DNA gyrase B-, and HSP90-like ATPase; Histidine kinase-like ATPase domain of two-component sensor histidine kinases, many are hybrid sensor histidine kinases, similar to Escherichia coli EvgS, ArcB, TorS, BarA, RcsC; Histidine kinase-like ATPase, C-terminal domain; Histidine kinase-like ATPases; Homodimeric domain of signal transducing histidine kinase; Osmosensing histidine protein kinase SLN1; Response regulator receiver domain; Response regulatory domain profile; TWO-COMPONENT HISTIDINE KINASE; cheY-homologous receiver domain; phosphoacceptor receiver (REC) domain of hybrid sensor histidine kinases/response regulators similar to Arabidopsis thaliana CKI1 and Escherichia coli RcsC	PF00072; PF00512; PF02518	CheY-like superfamily; Histidine kinase domain; Histidine kinase/HSP90-like ATPase domain; Histidine kinase/HSP90-like ATPase superfamily; Signal transduction histidine kinase; Signal transduction response regulator; Two-component system histidine kinase; dimerisation/phosphoacceptor domain; dimerisation/phosphoacceptor domain superfamily; receiver domain	-	CATH-FunFam; CATH-Gene3D; CDD; MobiDB-lite; PANTHER; PIRSR; PROSITE profiles; Pfam; SMART; SUPERFAMILY	Present	Present	Present	BLAST + GO + InterPro
Fusav_FaLH03|g12428.t1	Fusav_FaLH03	861	KAH6968628.1	KAH6968628.1 hypothetical protein DER45DRAFT_478580 [Fusarium avenaceum]	99.8	0	1727	100	IPR006680; IPR008146; IPR014746; IPR032466; IPR036651	GO:1901704	GO:0003824; GO:0004356; GO:0016787	-	L-glutamine biosynthetic process	catalytic activity; glutamine synthetase activity; hydrolase activity	-	GO:0006520	GO:0003824; GO:0016787; GO:0016874	-	amino acid metabolic process	catalytic activity; hydrolase activity; ligase activity	-	-	Amidohydrolase; Glutamine synthetase (GS) catalytic domain profile; Glutamine synthetase, N-terminal domain; Glutamine synthetase, catalytic domain; Glutamine synthetase/guanido kinase; Glutamine synthetase/guanido kinase, catalytic domain; Metal-dependent hydrolases; Metallo-dependent hydrolases; NODULIN 6	PF00120; PF04909	Amidohydrolase-related; Glutamine synthetase; Glutamine synthetase/guanido kinase; Metal-dependent hydrolase; N-terminal domain superfamily; catalytic domain	-	CATH-Gene3D; PANTHER; PIRSR; PROSITE profiles; Pfam; SMART; SUPERFAMILY	Present	Present	Present	BLAST + GO + InterPro
Fusav_FaLH03|g12429.t1	Fusav_FaLH03	431	KAI6752629.1	KAI6752629.1 hypothetical protein HG530_013381 [Fusarium avenaceum]	99.1	6.3e-294	803	100	IPR011701; IPR036259	GO:0055085	GO:0022857	-	transmembrane transport	transmembrane transporter activity	-	GO:0055085	GO:0005215	-	transmembrane transport	transporter activity	-	-	MFS general substrate transporter; MFS general substrate transporter like domains; Major Facilitator Superfamily; ZGC:174356	PF07690	MFS transporter superfamily; Major facilitator superfamily	-	CATH-Gene3D; PANTHER; Pfam; SUPERFAMILY	Present	Present	Present	BLAST + GO + InterPro
Fusav_FaLH03|g12430.t1	Fusav_FaLH03	246	KAI6752630.1	KAI6752630.1 hypothetical protein HG530_013382 [Fusarium avenaceum]	98	1.49e-176	490	100	-	-	-	-	-	-	-	-	-	-	-	-	-	-	Consensus disorder prediction	-	-	-	MobiDB-lite	Present	Missing	Present	Partially annotated
Fusav_FaLH03|g12431.t1	Fusav_FaLH03	1262	KAI6752631.1	KAI6752631.1 hypothetical protein HG530_013383 [Fusarium avenaceum]	100	0	2237	100	IPR009072	-	GO:0046982	-	-	protein heterodimerization activity	-	-	-	-	-	-	-	-	Consensus disorder prediction; Histone, subunit A	-	Histone-fold	-	CATH-Gene3D; MobiDB-lite	Present	Present	Present	BLAST + GO + InterPro
Fusav_FaLH03|g12432.t1	Fusav_FaLH03	608	KAH6968624.1	KAH6968624.1 hypothetical protein DER45DRAFT_621207 [Fusarium avenaceum]	99.8	0	1250	100	IPR001810; IPR036047; IPR038946	-	GO:0005515	-	-	protein binding	-	-	-	-	-	-	-	-	F-BOX ONLY PROTEIN 47; F-box domain; F-box domain profile	-	F-box domain; F-box only protein 47; F-box-like domain superfamily	-	PANTHER; PROSITE profiles; SUPERFAMILY	Present	Present	Present	BLAST + GO + InterPro
Fusav_FaLH03|g12433.t1	Fusav_FaLH03	223	KIL96302.1	KIL96302.1 nadh-ubiquinone oxidoreductase kda mitochondrial [Fusarium avenaceum]	100	2.13e-160	447	100	IPR006137; IPR006138	-	GO:0008137; GO:0048038; GO:0051536; GO:0051539	-	-	4 iron, 4 sulfur cluster binding; iron-sulfur cluster binding; NADH dehydrogenase (ubiquinone) activity; quinone binding	-	-	GO:0003824; GO:0005215; GO:0016491	-	-	catalytic activity; oxidoreductase activity; transporter activity	-	-	HydA/Nqo6-like; NAD(P)H-quinone oxidoreductase subunit K, chloroplastic [ndhK]; NADH DEHYDROGENASE; NADH ubiquinone oxidoreductase, 20 Kd subunit; NADH-quinone oxidoreductase subunit B; NADH-quinone oxidoreductase subunit B 2; NADH-quinone oxidoreductase subunit NuoB	PF01058	20 Kd subunit; 20kDa subunit; NADH-ubiquinone oxidoreductase; NADH:ubiquinone oxidoreductase-like	-	CATH-FunFam; CATH-Gene3D; HAMAP; NCBIFAM; PANTHER; Pfam; SUPERFAMILY	Present	Present	Present	BLAST + GO + InterPro
Fusav_FaLH03|g12434.t1	Fusav_FaLH03	614	KAH6968621.1	KAH6968621.1 hypothetical protein DER45DRAFT_581553 [Fusarium avenaceum]	100	0	1297	100	IPR006598; IPR051091	-	-	-	-	-	-	-	-	-	-	-	-	-	Glycosyl transferase family 90; KDEL LYS-ASP-GLU-LEU CONTAINING - RELATED; Putative lipopolysaccharide-modifying enzyme.	PF05686	Glycosyl transferase CAP10 domain; Protein O-Glucosyltransferase/Glycosyltransferase 90	-	PANTHER; Pfam; SMART	Present	Missing	Present	Partially annotated
Fusav_FaLH03|g12435.t1	Fusav_FaLH03	613	KAI6752637.1	KAI6752637.1 hypothetical protein HG530_013389 [Fusarium avenaceum]	95.6	0	1202	100	IPR000195; IPR035969	-	-	-	-	-	-	-	-	-	-	-	-	-	Consensus disorder prediction; Domain in Tre-2, BUB2p, and Cdc16p. Probable Rab-GAPs.; Rab-GTPase-TBC domain; TBC/rab GAP domain profile; TBC1 DOMAIN FAMILY MEMBER GTPASE-ACTIVATING PROTEIN; TBC1 domain family member 22A; TBC1 domain family member 22B; Ypt/Rab-GAP domain of gyp1p; Ypt/Rab-GAP domain of gyp1p, domain 1; Ypt/Rab-GAP domain of gyp1p, domain 3; putative rabgap domain of human tbc1 domain family member 14 like domains	PF00566	Rab-GAP-TBC domain; Rab-GAP-TBC domain superfamily	-	CATH-FunFam; CATH-Gene3D; MobiDB-lite; PANTHER; PROSITE profiles; Pfam; SMART; SUPERFAMILY	Present	Missing	Present	Partially annotated
Fusav_FaLH03|g12436.t1	Fusav_FaLH03	150	KAI6752638.1	KAI6752638.1 hypothetical protein HG530_013390 [Fusarium avenaceum]	100	9.69e-85	250	100	-	-	-	-	-	-	-	-	-	-	-	-	-	-	Consensus disorder prediction	-	-	-	MobiDB-lite	Present	Missing	Present	Partially annotated
Fusav_FaLH03|g12437.t1	Fusav_FaLH03	431	KIL96306.1	KIL96306.1 hypothetical protein FAVG1_01050 [Fusarium avenaceum]	100	9.51e-196	554	100	IPR000504; IPR012677; IPR034156; IPR035979	-	GO:0003676; GO:0003723	-	-	nucleic acid binding; RNA binding	-	-	GO:0003723	-	-	RNA binding	-	-	Consensus disorder prediction; Eukaryotic RNA Recognition Motif (RRM) profile; Heterogeneous nuclear ribonucleoprotein HRP1; RNA recognition motif; RNA recognition motif 1 (RRM1) found in yeast nuclear polyadenylated RNA-binding protein 4 (Hrp1p or Nab4p) and similar proteins; RNA recognition motif 2 (RRM2) found in yeast nuclear polyadenylated RNA-binding protein 4 (Hrp1p or Nab4p) and similar proteins; RNA-BINDING PROTEIN MUSASHI HOMOLOG RBP6; RNA-binding domain, RBD; RNA-binding protein Musashi homolog 2 isoform X1	PF00076	HRP1; Nucleotide-binding alpha-beta plait domain superfamily; RNA recognition motif 1; RNA recognition motif domain; RNA-binding domain superfamily	-	CATH-FunFam; CATH-Gene3D; CDD; MobiDB-lite; PANTHER; PROSITE profiles; Pfam; SMART; SUPERFAMILY	Present	Present	Present	BLAST + GO + InterPro
Fusav_FaLH03|g12438.t1	Fusav_FaLH03	810	KAH6968617.1	KAH6968617.1 hypothetical protein DER45DRAFT_19011 [Fusarium avenaceum]	100	0	1615	100	IPR000008; IPR000569; IPR001202; IPR024928; IPR035892; IPR035983; IPR036020; IPR050409	GO:0006511	GO:0004842; GO:0005515; GO:0061630	-	ubiquitin-dependent protein catabolic process	protein binding; ubiquitin protein ligase activity; ubiquitin-protein transferase activity	-	GO:0030163	GO:0003824; GO:0016740; GO:0140096	-	protein catabolic process	catalytic activity; catalytic activity, acting on a protein; transferase activity	-	-	C2 domain; C2 domain (Calcium/lipid-binding domain, CaLB); C2 domain present in Smad ubiquitination-related factor (Smurf)-like proteins; C2 domain profile; Consensus disorder prediction; Domain Homologous to E6-AP Carboxyl Terminus with; Domain with 2 conserved Trp (W) residues; E3 ubiquitin-protein ligase; E3 ubiquitin-protein ligase NEDD4-like; E3 ubiquitin-protein ligase, SMURF1 type; HECT DOMAIN UBIQUITIN-PROTEIN LIGASE; HECT domain profile; HECT-domain (ubiquitin-transferase); Hect, E3 ligase catalytic domain; Hect, E3 ligase catalytic domains; Protein kinase C conserved region 2 (CalB); WW domain; WW/rsp5/WWP domain profile; WW/rsp5/WWP domain signature	PF00168; PF00397; PF00632	C2 domain; C2 domain superfamily; E3 ligase catalytic domain; E3 ubiquitin-protein ligase; HECT; HECT domain; SMURF1 type; WW domain; WW domain superfamily	-	CATH-FunFam; CATH-Gene3D; CDD; MobiDB-lite; PANTHER; PIRSF; PIRSR; PROSITE patterns; PROSITE profiles; Pfam; SMART; SUPERFAMILY	Present	Present	Present	BLAST + GO + InterPro
Fusav_FaLH03|g12439.t1	Fusav_FaLH03	213	KAI6752642.1	KAI6752642.1 hypothetical protein HG530_013394 [Fusarium avenaceum]	100	4.73e-118	340	100	IPR000504; IPR012677; IPR035979	-	GO:0003676; GO:0003723	-	-	nucleic acid binding; RNA binding	-	-	GO:0003723	-	-	RNA binding	-	-	Coil; Consensus disorder prediction; EUKARYOTIC TRANSLATION INITIATION FACTOR 4B/4H; Eukaryotic RNA Recognition Motif (RRM) profile; RNA recognition motif; RNA recognition motif in type II polyadenylate-binding proteins; RNA-binding domain, RBD	PF00076	Nucleotide-binding alpha-beta plait domain superfamily; RNA recognition motif domain; RNA-binding domain superfamily	-	CATH-Gene3D; CDD; COILS; MobiDB-lite; PANTHER; PROSITE profiles; Pfam; SMART; SUPERFAMILY	Present	Present	Present	BLAST + GO + InterPro
Fusav_FaLH03|g12440.t1	Fusav_FaLH03	243	KIL96309.1	KIL96309.1 hypothetical protein FAVG1_01053 [Fusarium avenaceum]	100	4.26e-170	474	100	IPR029196	-	-	-	-	-	-	-	-	-	-	-	-	-	CHROMOSOME 9, WHOLE GENOME SHOTGUN SEQUENCE; Consensus disorder prediction; Telomere attrition and p53 response 1 protein-like	PF15251	HUWE1-associated protein modifying stress responses-like	-	MobiDB-lite; PANTHER; Pfam	Present	Missing	Present	Partially annotated
Fusav_FaLH03|g12441.t1	Fusav_FaLH03	1116	KIL96310.1	KIL96310.1 adenosinetriphosphatase [Fusarium avenaceum]	100	0	2107	96.9	IPR000330; IPR001005; IPR001650; IPR009057; IPR014001; IPR015194; IPR015195; IPR017884; IPR027417; IPR036306; IPR038718; IPR044754; IPR049730	GO:0006338	GO:0003677; GO:0005524; GO:0031491	GO:0005634	chromatin remodeling	ATP binding; DNA binding; nucleosome binding	nucleus	GO:0006325	GO:0003677	GO:0005634; GO:0043226	chromatin organization	DNA binding	nucleus; organelle	-	C-terminal helicase domain of the SNF family helicases; CHROMODOMAIN-HELICASE-DNA-BINDING PROTEIN 3-RELATED-RELATED; Chromatin remodelling complex ATPase chain; Coil; Consensus disorder prediction; DEAD-like helicases superfamily; DEAH-box helicase domain of SMARCA1 and SMARCA5; HAND; HAND domain of the nucleosome remodeling ATPase ISWI; Helicase conserved C-terminal domain; Homeodomain-like; ISWI chromatin remodeling complex ATPase ISW1; ISWI chromatin-remodeling complex ATPase CHR11 isoform A; ISWI chromatin-remodeling complex ATPase ISW1; ISWI chromatin-remodeling complex ATPase ISW2; ISWI, HAND domain; P-loop containing nucleoside triphosphate hydrolases; P-loop containing nucleotide triphosphate hydrolases; SANT SWI3, ADA2, N-CoR and TFIIIB'' DNA-binding domains; SANT domain profile; SLIDE; SNF2-related domain; Superfamilies 1 and 2 helicase ATP-binding type-1 domain profile; Superfamilies 1 and 2 helicase C-terminal domain profile; Tandem AAA-ATPase domain; helicase superfamily c-terminal domain; iswi atpase	PF00176; PF00271; PF09110; PF09111	ATP-binding domain; C-terminal domain-like; C-terminal helicase domain; HAND domain; HAND domain superfamily; Helicase; Helicase superfamily 1/2; Homeodomain-like superfamily; ISWI; Isw1/2; N-terminal; N-terminal domain; N-terminal domain superfamily; P-loop containing nucleoside triphosphate hydrolase; SANT domain; SANT/Myb domain; SLIDE domain; SNF2; SNF2-like; SNF2/RAD5-like	-	CATH-FunFam; CATH-Gene3D; CDD; COILS; MobiDB-lite; PANTHER; PROSITE profiles; Pfam; SMART; SUPERFAMILY	Present	Present	Present	BLAST + GO + InterPro
Fusav_FaLH03|g12442.t1	Fusav_FaLH03	337	KIL96311.1	KIL96311.1 hypothetical protein FAVG1_01055 [Fusarium avenaceum]	100	7.61e-252	688	100	IPR001680; IPR015943; IPR019775; IPR027525; IPR036322	-	GO:0003743; GO:0005515	GO:0005737; GO:0005852	-	protein binding; translation initiation factor activity	cytoplasm; eukaryotic translation initiation factor 3 complex	-	-	-	-	-	-	-	EIF3I; EUKARYOTIC TRANSLATION INITIATION FACTOR 3 SUBUNIT I; Eukaryotic translation initiation factor 3 subunit I; Eukaryotic translation initiation factor 3 subunit I [EIF3I]; Trp-Asp (WD) repeats circular profile; Trp-Asp (WD) repeats profile; Trp-Asp (WD) repeats signature; WD40 repeat-like; WD40 repeats; YVTN repeat-like/Quinoprotein amine dehydrogenase	PF24805	Eukaryotic translation initiation factor 3 subunit I; WD40 repeat; WD40-repeat-containing domain superfamily; WD40/YVTN repeat-like-containing domain superfamily; conserved site	-	CATH-FunFam; CATH-Gene3D; HAMAP; PANTHER; PROSITE patterns; PROSITE profiles; Pfam; SMART; SUPERFAMILY	Present	Present	Present	BLAST + GO + InterPro
Fusav_FaLH03|g12443.t1	Fusav_FaLH03	938	KIL96312.1	KIL96312.1 formate-tetrahydrofolate ligase [Fusarium avenaceum]	100	0	1831	100	IPR000559; IPR000672; IPR020628; IPR020630; IPR020631; IPR020867; IPR027417; IPR036291; IPR046346	-	GO:0003824; GO:0004329; GO:0004488; GO:0005524	-	-	ATP binding; catalytic activity; formate-tetrahydrofolate ligase activity; methylenetetrahydrofolate dehydrogenase (NADP+) activity	-	-	GO:0003824; GO:0016491; GO:0016874	-	-	catalytic activity; ligase activity; oxidoreductase activity	-	-	Aminoacid dehydrogenase-like, N-terminal domain; Bifunctional protein FolD; Bifunctional protein FolD [folD]; C-1-TETRAHYDROFOLATE SYNTHASE, CYTOPLASMIC-RELATED; C-1-tetrahydrofolate synthase, cytoplasmic; C-1-tetrahydrofolate synthase, cytoplasmic isoform X2; Formate--tetrahydrofolate ligase; Formate--tetrahydrofolate ligase [fhs]; Formate--tetrahydrofolate ligase signature 1; Formate--tetrahydrofolate ligase signature 2; Formyltetrahydrofolate synthetase, domain 3; Leucine Dehydrogenase, chain A, domain 1; Methylenetetrahydrofolate dehydrogenase (NADP+ dependent) 1 like; NAD(P)-binding Rossmann-fold domains; NAD(P)-binding Rossmann-like Domain; NADP binding domain of methylene-tetrahydrofolate dehydrogenase/cyclohydrolase; P-loop containing nucleoside triphosphate hydrolases; P-loop containing nucleotide triphosphate hydrolases; Putative formate--tetrahydrofolate ligase; Tetrahydrofolate dehydrogenase/cyclohydrolase signature 2; Tetrahydrofolate dehydrogenase/cyclohydrolase, NAD(P)-binding domain; Tetrahydrofolate dehydrogenase/cyclohydrolase, catalytic domain; formyltetrahydrofolate synthetase	PF00763; PF01268; PF02882	Aminoacid dehydrogenase-like; FTHFS; Formate-tetrahydrofolate ligase; N-terminal domain superfamily; NAD(P)-binding domain; NAD(P)-binding domain superfamily; P-loop containing nucleoside triphosphate hydrolase; Tetrahydrofolate dehydrogenase/cyclohydrolase; catalytic domain; conserved site	-	CATH-FunFam; CATH-Gene3D; CDD; HAMAP; PANTHER; PROSITE patterns; Pfam; SUPERFAMILY	Present	Present	Present	BLAST + GO + InterPro
Fusav_FaLH03|g12444.t1	Fusav_FaLH03	612	KAH6968611.1	KAH6968611.1 hypothetical protein DER45DRAFT_18770 [Fusarium avenaceum]	100	0	1215	100	IPR007219; IPR050987	GO:0006351	GO:0003677; GO:0003700; GO:0008270	-	DNA-templated transcription	DNA binding; DNA-binding transcription factor activity; zinc ion binding	-	GO:0006351	GO:0003677; GO:0140110	-	DNA-templated transcription	DNA binding; transcription regulator activity	-	-	Consensus disorder prediction; Fungal specific transcription factor domain; TRANSCRIPTION FACTOR PDR1; fungal transcription factor regulatory middle homology region	PF04082	ABC-transporter-regulating transcription factor-like; Xylanolytic transcriptional activator; regulatory domain	-	CDD; MobiDB-lite; PANTHER; Pfam	Present	Present	Present	BLAST + GO + InterPro
Fusav_FaLH03|g12445.t1	Fusav_FaLH03	386	KIL96314.1	KIL96314.1 hypothetical protein FAVG1_01058 [Fusarium avenaceum]	100	1.81e-277	757	100	IPR002794	-	-	GO:0016020	-	-	membrane	-	-	-	-	-	-	-	Consensus disorder prediction; Integral membrane protein DUF92; TRANSMEMBRANE PROTEIN 19	PF01940	Protein of unknown function DUF92; TMEM19	-	MobiDB-lite; PANTHER; Pfam	Present	Present	Present	BLAST + GO + InterPro
Fusav_FaLH03|g12446.t1	Fusav_FaLH03	327	KAI6752653.1	KAI6752653.1 hypothetical protein HG530_013405 [Fusarium avenaceum]	100	2.1e-253	691	100	IPR008146; IPR008147; IPR014746; IPR027302; IPR036651; IPR050292	GO:1901704	GO:0003824; GO:0004356	-	L-glutamine biosynthetic process	catalytic activity; glutamine synthetase activity	-	GO:0006520	GO:0003824; GO:0016874	-	amino acid metabolic process	catalytic activity; ligase activity	-	-	GLUTAMINE SYNTHETASE; Glutamine synthetase; Glutamine synthetase (GS) beta-grasp domain profile; Glutamine synthetase signature 1; Glutamine synthetase, N-terminal domain; Glutamine synthetase, beta-Grasp domain; Glutamine synthetase, catalytic domain; Glutamine synthetase/guanido kinase; Glutamine synthetase/guanido kinase, catalytic domain	PF03951	Glutamine Synthetase; Glutamine synthetase; Glutamine synthetase/guanido kinase; N-terminal conserved site; N-terminal domain; N-terminal domain superfamily; catalytic domain	-	CATH-FunFam; CATH-Gene3D; PANTHER; PIRSR; PROSITE patterns; PROSITE profiles; Pfam; SMART; SUPERFAMILY	Present	Present	Present	BLAST + GO + InterPro
Fusav_FaLH03|g12447.t1	Fusav_FaLH03	582	KAI6752655.1	KAI6752655.1 hypothetical protein HG530_013407 [Fusarium avenaceum]	100	0	1216	100	IPR001365; IPR006330; IPR032466	-	GO:0019239	-	-	deaminase activity	-	-	GO:0003824; GO:0016787	-	-	catalytic activity; hydrolase activity	-	-	ADENOSINE DEAMINASE; Adenosine deaminase; Adenosine deaminase 2; Metal-dependent hydrolases; Metallo-dependent hydrolases	PF00962	Adenosine deaminase domain; Adenosine/adenine deaminase; Metal-dependent hydrolase	-	CATH-FunFam; CATH-Gene3D; CDD; PANTHER; PIRSR; Pfam; SUPERFAMILY	Present	Present	Present	BLAST + GO + InterPro
Fusav_FaLH03|g12448.t1	Fusav_FaLH03	164	KAI6752656.1	KAI6752656.1 hypothetical protein HG530_013408 [Fusarium avenaceum]	100	1.53e-115	329	100																				Present	Missing	Missing	Partially annotated
Fusav_FaLH03|g12449.t1	Fusav_FaLH03	636	KAH6968605.1	KAH6968605.1 hypothetical protein DER45DRAFT_546897 [Fusarium avenaceum]	100	0	1265	100	IPR006091; IPR009075; IPR009100; IPR036250; IPR052904	-	GO:0016627	-	-	oxidoreductase activity, acting on the CH-CH group of donors	-	-	GO:0003824; GO:0016491	-	-	catalytic activity; oxidoreductase activity	-	-	ACYL-COA DEHYDROGENASE; Acyl-CoA dehydrogenase C-terminal domain-like; Acyl-CoA dehydrogenase NM domain-like; Acyl-CoA dehydrogenase, C-terminal domain; Acyl-CoA dehydrogenase, middle domain; Butyryl-CoA Dehydrogenase, subunit A, domain 3	PF00441; PF02770	Acyl-CoA dehydrogenase-like; Acyl-CoA dehydrogenase-like protein; Acyl-CoA dehydrogenase/oxidase; C-terminal; N-terminal and middle domain superfamily; middle domain	-	CATH-Gene3D; PANTHER; PIRSR; Pfam; SUPERFAMILY	Present	Present	Present	BLAST + GO + InterPro
Fusav_FaLH03|g12450.t1	Fusav_FaLH03	212	KIL96319.1	KIL96319.1 hypothetical protein FAVG1_01063 [Fusarium avenaceum]	71.3	9.48e-100	293	100																				Present	Missing	Missing	Partially annotated
Fusav_FaLH03|g12451.t1	Fusav_FaLH03	92	KIL96320.1	KIL96320.1 hypothetical protein FAVG1_01064 [Fusarium avenaceum]	95.7	4.35e-56	173	100	-	-	-	-	-	-	-	-	-	-	-	-	-	-	Consensus disorder prediction	-	-	-	MobiDB-lite	Present	Missing	Present	Partially annotated
Fusav_FaLH03|g12452.t1	Fusav_FaLH03	314	KAH6968604.1	KAH6968604.1 hypothetical protein DER45DRAFT_17829 [Fusarium avenaceum]	100	9.74e-232	635	100	IPR008030; IPR036291; IPR051609	-	-	-	-	-	-	-	-	-	-	-	-	-	NAD(P)-binding Rossmann-fold domains; NAD(P)-binding Rossmann-like Domain; NMRA-LIKE FAMILY PROTEIN; NmrA-like family	PF05368	NAD(P)-binding domain superfamily; NmrA-like domain; NmrA-type/Isoflavone reductase-like domain-containing protein	-	CATH-Gene3D; PANTHER; Pfam; SUPERFAMILY	Present	Missing	Present	Partially annotated
Fusav_FaLH03|g12453.t1	Fusav_FaLH03	1360	KAH6968603.1	KAH6968603.1 Hydantoinase B/oxoprolinase-domain-containing protein [Fusarium avenaceum]	100	0	2693	100	IPR002821; IPR003692; IPR008040; IPR045079; IPR049517	-	GO:0003824; GO:0016787	-	-	catalytic activity; hydrolase activity	-	-	GO:0003824; GO:0016787	-	-	catalytic activity; hydrolase activity	-	-	5-OXOPROLINASE RELATED; Coil; Consensus disorder prediction; Hydantoinase B/oxoprolinase; Hydantoinase/oxoprolinase; Hydantoinase/oxoprolinase C-terminal domain; Hydantoinase/oxoprolinase N-terminal region	PF01968; PF02538; PF05378; PF19278	Acetophenone carboxylase-like; C-terminal domain; Hydantoinase A/oxoprolinase; Hydantoinase B/oxoprolinase; Hydantoinase/oxoprolinase; N-terminal; Oxoprolinase-like	-	COILS; MobiDB-lite; PANTHER; Pfam	Present	Present	Present	BLAST + GO + InterPro
Fusav_FaLH03|g12454.t1	Fusav_FaLH03	72	RKK63336.1	RKK63336.1 hypothetical protein BFJ66_g546 [Fusarium oxysporum f. sp. cepae]	100	1.55e-49	155	100	IPR000058; IPR035896	-	GO:0008270	-	-	zinc ion binding	-	-	-	-	-	-	-	-	AN1-like Zinc finger; Zinc finger AN1-type profile	PF01428	AN1-like Zinc finger; AN1-type; Zinc finger	-	CATH-Gene3D; PROSITE profiles; Pfam; SMART; SUPERFAMILY	Present	Present	Present	BLAST + GO + InterPro
Fusav_FaLH03|g12455.t1	Fusav_FaLH03	408	KAH6968601.1	KAH6968601.1 DNA glycosylase [Fusarium avenaceum]	100	2.2e-296	807	100	IPR000445; IPR003265; IPR004036; IPR011257; IPR023170; IPR030841	GO:0006281; GO:0006284; GO:0006285	GO:0003677; GO:0003824; GO:0003906; GO:0019104	GO:0005634	base-excision repair; base-excision repair, AP site formation; DNA repair	catalytic activity; DNA binding; DNA N-glycosylase activity; DNA-(apurinic or apyrimidinic site) endonuclease activity	nucleus	GO:0006281	GO:0003677; GO:0003824; GO:0016787; GO:0140097	GO:0005634; GO:0043226	DNA repair	catalytic activity; catalytic activity, acting on DNA; DNA binding; hydrolase activity	nucleus; organelle	-	Consensus disorder prediction; DNA-glycosylase; ENDONUCLEASE III-LIKE PROTEIN 1; Endonuclease III family signature; Endonuclease III homolog; Endonuclease III-like protein 1 [NTHL1]; Helix-hairpin-Helix base-excision DNA repair enzymes (C-terminal); Helix-hairpin-helix motif; HhH-GPD superfamily base excision DNA repair protein; Hypothetical protein; domain 2; endonuclease III	PF00633; PF00730	C-terminal; DNA glycosylase; Endonuclease III-like; Endonuclease III-like protein 1; Helix-hairpin-helix; Helix-hairpin-helix motif; HhH-GPD domain; base-excision DNA repair; conserved site-2	-	CATH-FunFam; CATH-Gene3D; CDD; HAMAP; MobiDB-lite; PANTHER; PROSITE patterns; Pfam; SMART; SUPERFAMILY	Present	Present	Present	BLAST + GO + InterPro
Fusav_FaLH03|g12456.t1	Fusav_FaLH03	384	KIL96325.1	KIL96325.1 s- glutathione dehydrogenase [Fusarium avenaceum]	100	8.12e-289	786	100	IPR002328; IPR011032; IPR013149; IPR013154; IPR014183; IPR020843; IPR036291	GO:0046294	GO:0008270; GO:0016491; GO:0051903	-	formaldehyde catabolic process	oxidoreductase activity; S-(hydroxymethyl)glutathione dehydrogenase [NAD(P)+] activity; zinc ion binding	-	GO:0098754	GO:0003824; GO:0016491	-	detoxification	catalytic activity; oxidoreductase activity	-	-	ALCOHOL DEHYDROGENASE; Alcohol dehydrogenase GroES-like domain; Enoylreductase; GroES-like; Medium-chain alcohol dehydrogenases, catalytic domain; NAD(P)-binding Rossmann-fold domains; NAD(P)-binding Rossmann-like Domain; S-(hydroxymethyl)glutathione dehydrogenase; S-(hydroxymethyl)glutathione dehydrogenase/class III alcohol dehydrogenase; Zinc-binding dehydrogenase; Zinc-containing alcohol dehydrogenases signature; class III alcohol dehydrogenases	PF00107; PF08240	Alcohol dehydrogenase; Alcohol dehydrogenase class III; Alcohol dehydrogenase-like; C-terminal; Enoylreductase domain; GroES-like superfamily; N-terminal; NAD(P)-binding domain superfamily; conserved site; zinc-type	-	CATH-FunFam; CATH-Gene3D; CDD; NCBIFAM; PANTHER; PROSITE patterns; Pfam; SMART; SUPERFAMILY	Present	Present	Present	BLAST + GO + InterPro
Fusav_FaLH03|g12457.t1	Fusav_FaLH03	1088	KAI6752668.1	KAI6752668.1 hypothetical protein HG530_013420 [Fusarium avenaceum]	100	0	2122	100	IPR011502	-	-	-	-	-	-	-	-	-	-	-	-	-	Coil; Consensus disorder prediction; FROUNT PROTEIN-RELATED; Nup85 Nucleoporin	PF07575	Nucleoporin Nup85-like	-	COILS; MobiDB-lite; PANTHER; Pfam	Present	Missing	Present	Partially annotated
Fusav_FaLH03|g12458.t1	Fusav_FaLH03	811	CAJ0539633.1	CAJ0539633.1 Ff.00g071500.m01.CDS01 [Fusarium sp. VM40]	99.9	0	1603	100	IPR000573; IPR001030; IPR006248; IPR015928; IPR015931; IPR015932; IPR018136; IPR036008; IPR050926	GO:0006099	GO:0003994; GO:0051539	-	tricarboxylic acid cycle	4 iron, 4 sulfur cluster binding; aconitate hydratase activity	-	-	GO:0003824; GO:0016829	-	-	catalytic activity; lyase activity	-	-	ACONITATE HYDRATASE B; Aconitase C-terminal domain; Aconitase family (aconitate hydratase); Aconitase family signature 1; Aconitase family signature 2; Aconitase iron-sulfur domain; Aconitase, Domain 2; Aconitase, domain 3; Aconitase, domain 4; Aconitate hydratase, mitochondrial; LeuD/IlvD-like; aconitate hydratase; aconitate hydratase, mitochondrial type	PF00330; PF00694	4Fe-4S cluster binding site; Aconitase; Aconitase A/isopropylmalate dehydratase small subunit; Aconitase family; Aconitase/3-isopropylmalate dehydratase; Aconitase/3-isopropylmalate dehydratase large subunit; Aconitase/IPM Isomerase; alpha/beta/alpha; alpha/beta/alpha domain; domain 2; iron-sulfur domain; mitochondrial-like; subdomain 1/3; swivel; swivel domain	-	CATH-FunFam; CATH-Gene3D; NCBIFAM; PANTHER; PIRSR; PROSITE patterns; Pfam; SUPERFAMILY	Present	Present	Present	BLAST + GO + InterPro
Fusav_FaLH03|g12459.t1	Fusav_FaLH03	575	KAH6968598.1	KAH6968598.1 hypothetical protein DER45DRAFT_17735 [Fusarium avenaceum]	98.4	0	1097	100	-	-	-	-	-	-	-	-	-	-	-	-	-	-	Consensus disorder prediction	-	-	-	MobiDB-lite	Present	Missing	Present	Partially annotated
Fusav_FaLH03|g12460.t1	Fusav_FaLH03	765	KAH6968597.1	KAH6968597.1 armadillo-type protein [Fusarium avenaceum]	99	0	1224	100	IPR000719; IPR011009; IPR011989; IPR016024; IPR051177; IPR055231	GO:0006468	GO:0005524	-	protein phosphorylation	ATP binding	-	-	-	-	-	-	-	-	ARM repeat; Consensus disorder prediction; Leucine-rich Repeat Variant; PIK3R4-like, middle domain; Phosphorylase Kinase; domain 1; Protein kinase domain; Protein kinase domain profile; Protein kinase-like (PK-like); SCY1-RELATED S/T PROTEIN KINASE-LIKE; Serine/Threonine protein kinases, catalytic domain; Transferase(Phosphotransferase) domain 1	PF00069; PF22956	Armadillo-like helical; Armadillo-type fold; Catalytically Inactive Kinase-Related Protein; PIK3R4-like; Protein kinase domain; Protein kinase-like domain superfamily; middle domain	-	CATH-Gene3D; MobiDB-lite; PANTHER; PROSITE profiles; Pfam; SMART; SUPERFAMILY	Present	Present	Present	BLAST + GO + InterPro
Fusav_FaLH03|g12461.t1	Fusav_FaLH03	96	KIL96330.1	KIL96330.1 hypothetical protein FAVG1_01074 [Fusarium avenaceum]	100	2.1e-58	179	100	IPR019034	-	-	-	-	-	-	-	-	-	-	-	-	-	Consensus disorder prediction; Protein of unknown function (DUF2462)	PF09495	Uncharacterised protein family UPF0390	-	MobiDB-lite; Pfam	Present	Missing	Present	Partially annotated
Fusav_FaLH03|g12462.t1	Fusav_FaLH03	500	KAH6968596.1	KAH6968596.1 pyridoxal phosphate-dependent transferase [Fusarium avenaceum]	99.4	0	967	100	IPR002129; IPR010977; IPR015421; IPR015422; IPR015424; IPR021115	GO:0006520; GO:0019752	GO:0016830; GO:0016831; GO:0030170	-	amino acid metabolic process; carboxylic acid metabolic process	carbon-carbon lyase activity; carboxy-lyase activity; pyridoxal phosphate binding	-	GO:0006520	GO:0003824; GO:0016829	-	amino acid metabolic process	catalytic activity; lyase activity	-	-	Aspartate Aminotransferase, domain 1; DDC / GAD / HDC / TyrDC pyridoxal-phosphate attachment site; GROUP II PYRIDOXAL-5-PHOSPHATE DECARBOXYLASE; PLP-dependent transferases; Pyridoxal-dependent decarboxylase conserved domain; Type I PLP-dependent aspartate aminotransferase-like (Major domain)	PF00282	Aromatic-L-amino-acid decarboxylase; Pyridoxal phosphate-dependent decarboxylase; Pyridoxal phosphate-dependent transferase; Pyridoxal-phosphate binding site; major domain; small domain	-	CATH-Gene3D; PANTHER; PIRSR; PROSITE patterns; Pfam; SUPERFAMILY	Present	Present	Present	BLAST + GO + InterPro
Fusav_FaLH03|g12463.t1	Fusav_FaLH03	84	KIL96332.1	KIL96332.1 hypothetical protein FAVG1_01076 [Fusarium avenaceum]	100	3.08e-59	181	100	IPR001199; IPR018506; IPR036400; IPR050668	-	GO:0020037	-	-	heme binding	-	-	-	-	-	-	-	-	CYTOCHROME B5; Cytochrome b5 family, heme-binding domain profile; Cytochrome b5 family, heme-binding domain signature; Cytochrome b5-like Heme/Steroid binding domain; Cytochrome b5-like heme/steroid binding domain; Sulfite oxidase, mitochondrial	PF00173	Cytochrome b5; Cytochrome b5-like heme/steroid binding domain; Cytochrome b5-like heme/steroid binding domain superfamily; heme-binding site	-	CATH-FunFam; CATH-Gene3D; PANTHER; PRINTS; PROSITE patterns; PROSITE profiles; Pfam; SMART; SUPERFAMILY	Present	Present	Present	BLAST + GO + InterPro
Fusav_FaLH03|g12464.t1	Fusav_FaLH03	372	KIL96333.1	KIL96333.1 mitochondrial metalloendopeptidase oma1 [Fusarium avenaceum]	99.7	1.11e-264	724	100	IPR001915; IPR051156	GO:0006508	GO:0004222	-	proteolysis	metalloendopeptidase activity	-	-	GO:0003824; GO:0016787; GO:0140096	-	-	catalytic activity; catalytic activity, acting on a protein; hydrolase activity	-	-	METALLOENDOPEPTIDASE OMA1; Metalloproteases ("zincins"), catalytic domain; Peptidase M48C, integral membrane endopeptidase; Peptidase family M48	PF01435	Mitochondrial and Outer Membrane Metalloprotease; Peptidase M48	-	CATH-Gene3D; CDD; PANTHER; Pfam	Present	Present	Present	BLAST + GO + InterPro
Fusav_FaLH03|g12465.t1	Fusav_FaLH03	237	KIL96334.1	KIL96334.1 hypothetical protein FAVG1_01078 [Fusarium avenaceum]	99.6	1.55e-169	472	100	IPR009327; IPR011051; IPR014710; IPR039935	-	-	-	-	-	-	-	-	-	-	-	-	-	Consensus disorder prediction; Cupin superfamily (DUF985); Jelly Rolls; RMLC-LIKE JELLY ROLL FOLD PROTEIN; RmlC-like cupins; Saccharomyces cerevisiae YML079wp and related proteins, cupin domain	PF06172	Cupin domain of unknown function DUF985; RmlC-like cupin domain superfamily; RmlC-like jelly roll fold; Uncharacterized protein YML079W-like	-	CATH-Gene3D; CDD; MobiDB-lite; PANTHER; Pfam; SUPERFAMILY	Present	Missing	Present	Partially annotated
Fusav_FaLH03|g12466.t1	Fusav_FaLH03	336	CAJ0539617.1	CAJ0539617.1 Ff.00g071420.m01.CDS01 [Fusarium sp. VM40]	98.5	4.12e-244	670	98.8	IPR029063	-	-	-	-	-	-	-	-	-	-	-	-	-	METHYLTRANSFERASE; Methyltransferase domain; S-adenosyl-L-methionine-dependent methyltransferases; Vaccinia Virus protein VP39	PF13489	S-adenosyl-L-methionine-dependent methyltransferase superfamily	-	CATH-Gene3D; CDD; PANTHER; Pfam; SUPERFAMILY	Present	Missing	Present	Partially annotated
Fusav_FaLH03|g12467.t1	Fusav_FaLH03	1741	KAH6968591.1	KAH6968591.1 hypothetical protein DER45DRAFT_546856 [Fusarium avenaceum]	100	0	3279	100	IPR000253; IPR001752; IPR001849; IPR008984; IPR011993; IPR019821; IPR022140; IPR022164; IPR027417; IPR032405; IPR036961	GO:0007018	GO:0003777; GO:0005515; GO:0005524; GO:0008017	-	microtubule-based movement	ATP binding; microtubule binding; microtubule motor activity; protein binding	-	GO:0007018	GO:0003774; GO:0003824; GO:0008092; GO:0016853; GO:0140657	-	microtubule-based movement	ATP-dependent activity; catalytic activity; cytoskeletal motor activity; cytoskeletal protein binding; isomerase activity	-	-	Coil; Consensus disorder prediction; F-type ATP synthase, membrane subunit b; FHA domain; Kinesin family protein; Kinesin motor domain; Kinesin motor domain profile; Kinesin motor domain signature; Kinesin motor domain, KIF1_like proteins; Kinesin motor, catalytic domain. ATPase.; Kinesin protein; Kinesin protein 1B; Kinesin-associated; P-loop containing nucleoside triphosphate hydrolases; PH domain profile; PH domain-like; Pleckstrin homology domain.; Pleckstrin-homology domain (PH domain)/Phosphotyrosine-binding domain (PTB); SMAD/FHA domain; STAR-RELATED LIPID TRANSFER PROTEIN 9; forkhead associated (FHA) domain found in the kinesin-like protein KIF1 family	PF00225; PF00498; PF12423; PF12473; PF16183	Forkhead-associated (FHA) domain; Kinesin motor domain; Kinesin motor domain superfamily; Kinesin-associated; Kinesin-like; Kinesin-like KIF1-type; P-loop containing nucleoside triphosphate hydrolase; PH-like domain superfamily; Pleckstrin homology domain; SMAD/FHA domain superfamily; conserved site	-	CATH-FunFam; CATH-Gene3D; CDD; COILS; MobiDB-lite; PANTHER; PROSITE patterns; PROSITE profiles; Pfam; SMART; SUPERFAMILY	Present	Present	Present	BLAST + GO + InterPro
Fusav_FaLH03|g12468.t1	Fusav_FaLH03	117	KAH6968588.1	KAH6968588.1 hypothetical protein DER45DRAFT_607322 [Fusarium avenaceum]	100	6.59e-83	243	100	IPR009297	-	-	-	-	-	-	-	-	-	-	-	-	-	ADP-ribosylation; BLR1139 PROTEIN; Protein of unknown function (DUF952); Protein of unknown function DUF952	PF06108	Protein of unknown function DUF952	-	CATH-Gene3D; PANTHER; Pfam; SUPERFAMILY	Present	Missing	Present	Partially annotated
Fusav_FaLH03|g12469.t1	Fusav_FaLH03	605	KAH6968587.1	KAH6968587.1 peptidase family M1-domain-containing protein [Fusarium avenaceum]	100	0	1226	100	IPR012777; IPR014782; IPR015211; IPR016024; IPR027268; IPR034015; IPR038502; IPR042097; IPR045357; IPR049980	-	GO:0008237; GO:0008270	-	-	metallopeptidase activity; zinc ion binding	-	-	GO:0003824; GO:0016787; GO:0140096	-	-	catalytic activity; catalytic activity, acting on a protein; hydrolase activity	-	-	ARM repeat; LEUKOTRIENE A-4 HYDROLASE; Leukotriene A(4) hydrolase; Leukotriene A4 hydrolase N-terminal domain; Leukotriene A4 hydrolase, C-terminal; Metalloproteases ("zincins"), catalytic domain; Neutral Protease Domain 2; Peptidase M1 N-terminal domain; Peptidase M1 family including Leukotriene A4 hydrolase catalytic domain; Peptidase M1, leukotriene A4 hydrolase/aminopeptidase C-terminal domain; Peptidase family M1 domain; leukotriene-A(4) hydrolase/aminopeptidase; tricorn interacting facor f3 domain	PF01433; PF09127; PF17900	Aminopeptidase; Aminopeptidase N-like; Armadillo-type fold; C-terminal domain superfamily; CTD superfamily; LTA-4 hydrolase/aminopeptidase; Leukotriene A4 hydrolase-like; Leukotriene A4 hydrolase/leucine aminopeptidase; N-terminal domain; N-terminal domain superfamliy; Peptidase M1; Peptidase M4/M1; catalytic domain; leukotriene A4 hydrolase-like; leukotriene A4 hydrolase/aminopeptidase C-terminal; membrane alanine aminopeptidase	-	CATH-FunFam; CATH-Gene3D; CDD; NCBIFAM; PANTHER; PIRSR; Pfam; SMART; SUPERFAMILY	Present	Present	Present	BLAST + GO + InterPro
Fusav_FaLH03|g12470.t1	Fusav_FaLH03	603	KAH6968586.1	KAH6968586.1 Up-regulated during septation-domain-containing protein [Fusarium avenaceum]	100	0	1129	100	IPR029191	-	-	-	-	-	-	-	-	-	-	-	-	-	Coil; Consensus disorder prediction; Up-regulated During Septation	PF15456	Up-regulated during septation protein 1	-	COILS; MobiDB-lite; Pfam	Present	Missing	Present	Partially annotated
Fusav_FaLH03|g12471.t1	Fusav_FaLH03	1094	KAH6968585.1	KAH6968585.1 PXA domain-containing protein [Fusarium avenaceum]	99.8	0	2063	100	IPR001683; IPR003114; IPR013937; IPR036871	-	GO:0035091	-	-	phosphatidylinositol binding	-	-	-	-	-	-	-	-	Coil; Consensus disorder prediction; Domain associated with PX domains; PX domain; PX domain protein (AFU_orthologue AFUA_2G07450); PXA domain; PXA domain profile; Phox-like domain; SORTING NEXIN; Sorting nexin C terminal; The Phox Homology domain, a phosphoinositide binding module	PF00787; PF02194; PF08628	C-terminal; PX domain superfamily; Phox homology; Phox-associated domain; Sorting nexin	-	CATH-FunFam; CATH-Gene3D; CDD; COILS; MobiDB-lite; PANTHER; PROSITE profiles; Pfam; SMART; SUPERFAMILY	Present	Present	Present	BLAST + GO + InterPro
Fusav_FaLH03|g12472.t1	Fusav_FaLH03	149	KIL96341.1	KIL96341.1 rna polymerase ii transcriptional coactivator [Fusarium avenaceum]	99.3	1.57e-94	275	100	IPR003173; IPR009044; IPR045125	GO:0006355; GO:0060261	GO:0003677; GO:0003713	-	positive regulation of transcription initiation by RNA polymerase II; regulation of DNA-templated transcription	DNA binding; transcription coactivator activity	-	GO:0006355	GO:0003677; GO:0140110	-	regulation of DNA-templated transcription	DNA binding; transcription regulator activity	-	-	Consensus disorder prediction; RNA POLYMERASE II TRANSCRIPTIONAL COACTIVATOR; Transcriptional Coactivator Pc4; Chain A; Transcriptional Coactivator p15 (PC4); ssDNA-binding transcriptional regulator domain	PF02229	C-terminal; RNA polymerase II transcriptional coactivator Sub1/Tcp4-like; Transcriptional coactivator p15 (PC4); ssDNA-binding transcriptional regulator	-	CATH-Gene3D; MobiDB-lite; PANTHER; Pfam; SUPERFAMILY	Present	Present	Present	BLAST + GO + InterPro
Fusav_FaLH03|g12473.t1	Fusav_FaLH03	583	KAH6968583.1	KAH6968583.1 major facilitator superfamily domain-containing protein [Fusarium avenaceum]	100	0	1152	100	IPR011701; IPR020846; IPR036259	GO:0055085	GO:0022857	-	transmembrane transport	transmembrane transporter activity	-	GO:0055085	GO:0005215	-	transmembrane transport	transporter activity	-	-	Coil; MFS general substrate transporter; MFS general substrate transporter like domains; Major Facilitator Superfamily; Major facilitator superfamily (MFS) profile; Metazoan Synaptic vesicle glycoprotein 2 (SV2) and related small molecule transporters of the Major Facilitator Superfamily; SYNAPTIC VESICLE GLYCOPROTEIN 2	PF07690	MFS transporter superfamily; Major facilitator superfamily; Major facilitator superfamily domain	-	CATH-FunFam; CATH-Gene3D; CDD; COILS; PANTHER; PROSITE profiles; Pfam; SUPERFAMILY	Present	Present	Present	BLAST + GO + InterPro
Fusav_FaLH03|g12474.t1	Fusav_FaLH03	359	KAG5656342.1	KAG5656342.1 hypothetical protein KAF25_004618 [Fusarium avenaceum]	99.7	3.54e-259	709	100	IPR001623; IPR036869; IPR051948	-	-	-	-	-	-	-	-	-	-	-	-	-	Chaperone J-domain; DNAJ HOMOLOG SUBFAMILY B MEMBER 9; DnaJ domain; DnaJ molecular chaperone homology domain; dnaJ domain profile	PF00226	Chaperone J-domain superfamily; DnaJ domain; Hsp70 co-chaperone J-domain-containing protein	-	CATH-Gene3D; CDD; PANTHER; PROSITE profiles; Pfam; SMART; SUPERFAMILY	Present	Missing	Present	Partially annotated
Fusav_FaLH03|g12475.t1	Fusav_FaLH03	284	KAH6968581.1	KAH6968581.1 PLC-like phosphodiesterase [Fusarium avenaceum]	100	9.2e-215	590	100	IPR017946; IPR051057	GO:0006629	GO:0008081	-	lipid metabolic process	phosphoric diester hydrolase activity	-	GO:0006629	GO:0003824; GO:0016787	-	lipid metabolic process	catalytic activity; hydrolase activity	-	-	PI-PLC X 1; PLC-like phosphodiesterases; Phosphatidylinositol (PI) phosphodiesterase	PF26146	PLC-like phosphodiesterase; Phosphoinositide phospholipase C domain-containing protein; TIM beta/alpha-barrel domain superfamily	-	CATH-Gene3D; PANTHER; Pfam; SUPERFAMILY	Present	Present	Present	BLAST + GO + InterPro
Fusav_FaLH03|g12476.t1	Fusav_FaLH03	469	KAH6968580.1	KAH6968580.1 hypothetical protein DER45DRAFT_546825 [Fusarium avenaceum]	100	0	955	100	IPR006593; IPR015920	-	-	-	-	-	-	-	-	-	-	-	-	-	CBD9-like; Cellobiose dehydrogenase, cytochrome domain; Consensus disorder prediction; Cytochrome b-561 / ferric reductase transmembrane domain.; Cytochrome domain of cellobiose dehydrogenase; DEHYDROGENASE, PUTATIVE (AFU_ORTHOLOGUE AFUA_8G05805)-RELATED; Eukaryotic cytochrome b(561), including the FRRS1 gene product; Eukaryotic cytochrome b561; Heme-binding cytochrome domain of fungal cellobiose dehydrogenases	PF03188; PF16010	Cellobiose dehydrogenase-like; Cytochrome b561/ferric reductase; cytochrome domain; transmembrane domain	-	CATH-Gene3D; CDD; MobiDB-lite; PANTHER; Pfam; SMART; SUPERFAMILY	Present	Missing	Present	Partially annotated
Fusav_FaLH03|g12477.t1	Fusav_FaLH03	247	KAH6968579.1	KAH6968579.1 ureidoglycolate hydrolase [Fusarium avenaceum]	100	1.27e-173	483	100	IPR007247; IPR011051; IPR024060; IPR047233	GO:0000256	GO:0050385	-	allantoin catabolic process	ureidoglycolate lyase activity	-	-	GO:0003824; GO:0016829	-	-	catalytic activity; lyase activity	-	-	RmlC-like cupins; UREIDOGLYCOLATE HYDROLASE; Ureidoglycolate hydrolase; Ureidoglycolate lyase; ureidoglycolate amidohydrolase (UAH) and related proteins, cupin domain	PF04115	RmlC-like cupin domain superfamily; Ureidoglycolate amidohydrolase; Ureidoglycolate lyase; Ureidoglycolate lyase domain superfamily; cupin domain	-	CATH-Gene3D; CDD; PANTHER; Pfam; SUPERFAMILY	Present	Present	Present	BLAST + GO + InterPro
Fusav_FaLH03|g12478.t1	Fusav_FaLH03	323	KAH6968578.1	KAH6968578.1 RNA ligase/cyclic nucleotide phosphodiesterase [Fusarium avenaceum]	100	2.42e-241	660	100	IPR009097	-	-	-	-	-	-	-	-	-	-	-	-	-	LigT-like	-	Cyclic phosphodiesterase	-	SUPERFAMILY	Present	Missing	Present	Partially annotated
Fusav_FaLH03|g12479.t1	Fusav_FaLH03	106	RKK63236.1	RKK63236.1 hypothetical protein BFJ66_g447 [Fusarium oxysporum f. sp. cepae]	100	8.1e-72	214	100	IPR000552; IPR011332; IPR053708	GO:0006412	GO:0003735	GO:0005840	translation	structural constituent of ribosome	ribosome	-	GO:0005198	GO:0005840; GO:0043226	-	structural molecule activity	organelle; ribosome	-	60S RIBOSOMAL PROTEIN L36A/L44; 60S ribosomal protein L44; Ribosomal protein L44; Ribosomal protein L44e signature; Zn-binding ribosomal proteins	PF00935	Eukaryotic Ribosomal Large Subunit eL42; Large ribosomal subunit protein eL42; Zinc-binding ribosomal protein	-	CATH-FunFam; CATH-Gene3D; PANTHER; PROSITE patterns; Pfam; SUPERFAMILY	Present	Present	Present	BLAST + GO + InterPro
Fusav_FaLH03|g12480.t1	Fusav_FaLH03	294	KIL96349.1	KIL96349.1 hypothetical protein FAVG1_01093 [Fusarium avenaceum]	100	1.74e-199	552	100	IPR006822; IPR011990	GO:0006890	GO:0005198; GO:0005515	-	retrograde vesicle-mediated transport, Golgi to endoplasmic reticulum	protein binding; structural molecule activity	-	GO:0016192	GO:0005198	-	vesicle-mediated transport	structural molecule activity	-	-	COATOMER SUBUNIT EPSILON; Coatomer epsilon subunit; Coatomer subunit epsilon; Oatomer, epsilon subunit; TPR-like; Tetratricopeptide repeat domain	PF04733	Coatomer; Tetratricopeptide-like helical domain superfamily; epsilon subunit	-	CATH-FunFam; CATH-Gene3D; PANTHER; PIRSF; Pfam; SUPERFAMILY	Present	Present	Present	BLAST + GO + InterPro
Fusav_FaLH03|g12481.t1	Fusav_FaLH03	152	KIL96350.1	KIL96350.1 hypothetical protein FAVG1_01094 [Fusarium avenaceum]	100	1.5e-98	285	100	IPR001387; IPR010982; IPR013729	-	GO:0003677	-	-	DNA binding	-	-	GO:0003677	-	-	DNA binding	-	-	Coactivator bridging factor 1; Consensus disorder prediction; Cro/C1-type HTH domain profile; ENDOTHELIAL DIFFERENTIATION-RELATED FACTOR 1 MULTIPROTEIN BRIDGING FACTOR 1; Helix-turn-helix; Helix-turn-helix XRE-family like proteins; Multiprotein bridging factor 1; lambda repressor-like DNA-binding domains	PF01381; PF08523	Cro/C1-type; DNA-binding domain superfamily; Lambda repressor-like; Multiprotein bridging factor 1; N-terminal; helix-turn-helix domain	-	CATH-FunFam; CATH-Gene3D; CDD; MobiDB-lite; PANTHER; PROSITE profiles; Pfam; SMART; SUPERFAMILY	Present	Present	Present	BLAST + GO + InterPro
Fusav_FaLH03|g12482.t1	Fusav_FaLH03	337	KAH6968574.1	KAH6968574.1 hypothetical protein DER45DRAFT_532225 [Fusarium avenaceum]	100	1.39e-238	655	100																				Present	Missing	Missing	Partially annotated
Fusav_FaLH03|g12483.t1	Fusav_FaLH03	136	KIL96352.1	KIL96352.1 hypothetical protein FAVG1_01096 [Fusarium avenaceum]	100	3.3e-101	291	100	IPR006913; IPR011057	-	GO:0016846	-	-	carbon-sulfur lyase activity	-	-	GO:0003824; GO:0016829	-	-	catalytic activity; lyase activity	-	-	CENP-V/GFA domain profile; GFA DOMAIN-CONTAINING PROTEIN; Glutathione-dependent formaldehyde-activating enzyme; Mss4-like; glutathione-dependent formaldehyde- activating enzyme (gfa)	PF04828	CENP-V/GFA domain; Mss4-like superfamily	-	CATH-Gene3D; PANTHER; PROSITE profiles; Pfam; SUPERFAMILY	Present	Present	Present	BLAST + GO + InterPro
Fusav_FaLH03|g12484.t1	Fusav_FaLH03	431	KAH6968572.1	KAH6968572.1 hypothetical protein DER45DRAFT_546810 [Fusarium avenaceum]	99.8	3.47e-245	679	100	-	-	-	-	-	-	-	-	-	-	-	-	-	-	Consensus disorder prediction; GPI-ANCHORED PROTEIN (EUROFUNG)-RELATED-RELATED	-	-	-	MobiDB-lite; PANTHER	Present	Missing	Present	Partially annotated
Fusav_FaLH03|g12485.t1	Fusav_FaLH03	716	KAH6968571.1	KAH6968571.1 hypothetical protein DER45DRAFT_546809 [Fusarium avenaceum]	100	0	1090	90.5	IPR001537; IPR013123; IPR029026; IPR029028; IPR029064; IPR047182; IPR047261	GO:0006396; GO:0031167	GO:0003723; GO:0008168; GO:0008173	-	RNA processing; rRNA methylation	methyltransferase activity; RNA binding; RNA methyltransferase activity	-	-	GO:0003723; GO:0003824; GO:0016740; GO:0140098	-	-	catalytic activity; catalytic activity, acting on RNA; RNA binding; transferase activity	-	-	Coil; Consensus disorder prediction; L30e-like; RNA 2'-O ribose methyltransferase substrate binding; RRNA METHYLTRANSFERASE 1, MITOCHONDRIAL; SAM-dependent rRNA methylase related to MRM1; SpoU rRNA Methylase family; TrmH family RNA methyltransferase; alpha/beta knot	PF00588; PF08032	Alpha/beta knot methyltransferases; N-terminal; RNA 2-O ribose methyltransferase; Ribosomal protein eL30-like superfamily; SpoU type; methyltransferase domain; mitochondrial; rRNA methyltransferase 1; substrate binding; tRNA (guanine-N1-)-methyltransferase; tRNA/rRNA methyltransferase	-	CATH-FunFam; CATH-Gene3D; CDD; COILS; MobiDB-lite; PANTHER; Pfam; SMART; SUPERFAMILY	Present	Present	Present	BLAST + GO + InterPro
Fusav_FaLH03|g12486.t1	Fusav_FaLH03	1569	KAI6752707.1	KAI6752707.1 hypothetical protein HG530_013459 [Fusarium avenaceum]	99.5	0	3021	100	IPR000330; IPR001650; IPR001965; IPR011011; IPR014001; IPR016197; IPR027417; IPR038718; IPR041684; IPR049730; IPR055565; IPR056616	-	GO:0005524	-	-	ATP binding	-	-	-	-	-	-	-	-	C-terminal helicase domain of the SNF family helicases; CHROMODOMAIN-HELICASE-DNA-BINDING PROTEIN 3-RELATED-RELATED; Chromo domain-like; Consensus disorder prediction; DEAD-like helicases superfamily; DEXH/Q-box helicase domain of DEAD-like helicase Snf family proteins; Domain of unknown function (DUF7141); FYVE/PHD zinc finger; Helicase conserved C-terminal domain; MIT1 Chromo domain; P-loop containing nucleoside triphosphate hydrolases; P-loop containing nucleotide triphosphate hydrolases; PHD finger superfamily; PHD zinc finger; PHD/FYVE-zinc-finger like domain; SNF2-related domain; Superfamilies 1 and 2 helicase ATP-binding type-1 domain profile; Superfamilies 1 and 2 helicase C-terminal domain profile; Tandem AAA-ATPase domain; helicase superfamily c-terminal domain	PF00176; PF00271; PF15446; PF23614; PF23615	ATP-binding domain; C-terminal domain-like; C-terminal helicase domain; Chromo-like domain superfamily; Domain of unknown function DUF7141; FYVE/PHD-type; Helicase; Helicase superfamily 1/2; MIT1; N-terminal domain; N-terminal domain superfamily; P-loop containing nucleoside triphosphate hydrolase; PHD-type; PHD/FYVE-zinc-finger like domain; SNF2; SNF2-like; SNF2/RAD5-like; Zinc finger; chromo domain	-	CATH-Gene3D; CDD; MobiDB-lite; PANTHER; PROSITE profiles; Pfam; SMART; SUPERFAMILY	Present	Present	Present	BLAST + GO + InterPro
Fusav_FaLH03|g12487.t1	Fusav_FaLH03	402	KAI6752709.1	KAI6752709.1 hypothetical protein HG530_013461 [Fusarium avenaceum]	99.8	1.05e-300	817	100	IPR000571	-	GO:0046872	-	-	metal ion binding	-	-	-	-	-	-	-	-	Consensus disorder prediction; Zinc finger C3H1-type profile	-	CCCH-type; Zinc finger	-	MobiDB-lite; PROSITE profiles	Present	Present	Present	BLAST + GO + InterPro
Fusav_FaLH03|g12488.t1	Fusav_FaLH03	490	KAH6968568.1	KAH6968568.1 hypothetical protein DER45DRAFT_16880 [Fusarium avenaceum]	100	0	937	100	IPR050756; IPR055089	-	-	-	-	-	-	-	-	-	-	-	-	-	26S PROTEASOME NON-ATPASE REGULATORY SUBUNIT 3/COP9 SIGNALOSOME COMPLEX SUBUNIT 3; COP9 signalosome complex subunit 3, N-terminal helical repeats	PF22788	COP9 signalosome complex subunit 3; N-terminal helical repeats	-	PANTHER; Pfam	Present	Missing	Present	Partially annotated
Fusav_FaLH03|g12489.t1	Fusav_FaLH03	206	KAH6968567.1	KAH6968567.1 hypothetical protein DER45DRAFT_16878 [Fusarium avenaceum]	99.5	6.1e-138	389	100	-	-	-	-	-	-	-	-	-	-	-	-	-	-	Consensus disorder prediction	-	-	-	MobiDB-lite	Present	Missing	Present	Partially annotated
Fusav_FaLH03|g12490.t1	Fusav_FaLH03	277	KIL96359.1	KIL96359.1 hypothetical protein FAVG1_01103 [Fusarium avenaceum]	100	4.54e-182	507	100	IPR009571; IPR052413	-	-	GO:0005886	-	-	plasma membrane	-	-	GO:0005886	-	-	plasma membrane	-	CELL MEMBRANE PROTEIN YLR413W-RELATED; Consensus disorder prediction; SUR7/PalI family	PF06687	Membrane protein SUR7/Rim9-like; SUR7 domain-containing protein; fungi	-	MobiDB-lite; PANTHER; Pfam	Present	Present	Present	BLAST + GO + InterPro
Fusav_FaLH03|g12491.t1	Fusav_FaLH03	443	KIL96360.1	KIL96360.1 hypothetical protein FAVG1_01104 [Fusarium avenaceum]	99.8	0	842	100	IPR017946; IPR051057	GO:0006629	GO:0008081	-	lipid metabolic process	phosphoric diester hydrolase activity	-	GO:0006629	GO:0003824; GO:0016787	-	lipid metabolic process	catalytic activity; hydrolase activity	-	-	PI-PLC X 1; PLC-like phosphodiesterases; Phosphatidylinositol (PI) phosphodiesterase	PF26146	PLC-like phosphodiesterase; Phosphoinositide phospholipase C domain-containing protein; TIM beta/alpha-barrel domain superfamily	-	CATH-Gene3D; PANTHER; Pfam; SUPERFAMILY	Present	Present	Present	BLAST + GO + InterPro
Fusav_FaLH03|g12492.t1	Fusav_FaLH03	878	CAJ0539565.1	CAJ0539565.1 Ff.00g071160.m01.CDS01 [Fusarium sp. VM40]	99.4	0	1710	100	IPR021840	-	-	-	-	-	-	-	-	-	-	-	-	-	Consensus disorder prediction; Protein of unknown function (DUF3433); SPRAY-RELATED	PF11915	Protein of unknown function DUF3433	-	MobiDB-lite; PANTHER; Pfam	Present	Missing	Present	Partially annotated
Fusav_FaLH03|g12493.t1	Fusav_FaLH03	750	KIL96362.1	KIL96362.1 calcium- spray protein [Fusarium avenaceum]	100	0	1426	100	IPR010308; IPR032800; IPR040241	-	-	-	-	-	-	-	-	-	-	-	-	-	Consensus disorder prediction; INTEGRAL MEMBRANE PROTEIN (AFU_ORTHOLOGUE AFUA_7G01610); ML-like domain; Transient receptor potential (TRP) ion channel	PF06011; PF14558	C-terminal; ML-like domain; TRP; Transient receptor potential channel Flc/Pkd2-like	-	MobiDB-lite; PANTHER; Pfam; SMART	Present	Missing	Present	Partially annotated
Fusav_FaLH03|g12494.t1	Fusav_FaLH03	596	KIL96363.1	KIL96363.1 hypothetical protein FAVG1_01107 [Fusarium avenaceum]	99.5	0	1107	100	IPR040112; IPR060353	-	-	-	-	-	-	-	-	-	-	-	-	-	Coil; Consensus disorder prediction; PROTEIN ESC1/WETA-RELATED; WetA C-terminal domain	PF28419	C-terminal; Developmental regulatory protein WetA; WetA	-	COILS; MobiDB-lite; PANTHER; Pfam	Present	Missing	Present	Partially annotated
Fusav_FaLH03|g12495.t1	Fusav_FaLH03	245	KAH6968561.1	KAH6968561.1 hypothetical protein DER45DRAFT_532211 [Fusarium avenaceum]	99.2	6.52e-164	460	100	-	-	-	-	-	-	-	-	-	-	-	-	-	-	Consensus disorder prediction	-	-	-	MobiDB-lite	Present	Missing	Present	Partially annotated
Fusav_FaLH03|g12496.t1	Fusav_FaLH03	455	KAH6968560.1	KAH6968560.1 tryptophan RNA-binding attenuator protein-like domain-containing protein [Fusarium avenaceum]	100	1.01e-228	640	100	IPR002838; IPR016031; IPR036983	-	-	-	-	-	-	-	-	-	-	-	-	-	Consensus disorder prediction; Mitochondrial biogenesis AIM24; TIGR00266 family protein; TRAP-like; TRYPTOPHAN RNA-BINDING ATTENUATOR PROTEIN-LIKE PROTEIN	PF01987	Mitochondrial biogenesis AIM24 superfamily; Mitochondrial biogenesis protein AIM24; Tryptophan RNA-binding attenuator protein-like domain superfamily	-	CATH-Gene3D; MobiDB-lite; NCBIFAM; PANTHER; Pfam; SUPERFAMILY	Present	Missing	Present	Partially annotated
Fusav_FaLH03|g12497.t1	Fusav_FaLH03	690	KAI6752724.1	KAI6752724.1 hypothetical protein HG530_013476 [Fusarium avenaceum]	100	0	1301	100	-	-	-	-	-	-	-	-	-	-	-	-	-	-	Consensus disorder prediction	-	-	-	MobiDB-lite	Present	Missing	Present	Partially annotated
Fusav_FaLH03|g12498.t1	Fusav_FaLH03	573	KAI6752725.1	KAI6752725.1 hypothetical protein HG530_013477 [Fusarium avenaceum]	100	0	1147	100	IPR013087; IPR039970	-	GO:0003700	-	-	DNA-binding transcription factor activity	-	-	GO:0140110	-	-	transcription regulator activity	-	-	Classic Zinc Finger; Coil; Consensus disorder prediction; ZINC FINGER PROTEIN; Zinc finger C2H2 type domain signature; zinc finger	-	Transcription factor Grauzone-like; Zinc finger C2H2-type	-	CATH-Gene3D; COILS; MobiDB-lite; PANTHER; PROSITE patterns; SMART	Present	Present	Present	BLAST + GO + InterPro
Fusav_FaLH03|g12499.t1	Fusav_FaLH03	721	KIL96368.1	KIL96368.1 hypothetical protein FAVG1_01112 [Fusarium avenaceum]	99.4	0	1477	100	IPR013087; IPR036236	-	-	-	-	-	-	-	-	-	-	-	-	-	Classic Zinc Finger; Consensus disorder prediction; KRAB AND ZINC FINGER DOMAIN-CONTAINING; Zinc finger C2H2 type domain profile; Zinc finger C2H2 type domain signature; Zinc finger, C2H2 type; beta-beta-alpha zinc fingers; zinc finger	PF00096	Zinc finger C2H2 superfamily; Zinc finger C2H2-type	-	CATH-Gene3D; MobiDB-lite; PANTHER; PROSITE patterns; PROSITE profiles; Pfam; SMART; SUPERFAMILY	Present	Missing	Present	Partially annotated
Fusav_FaLH03|g12500.t1	Fusav_FaLH03	121	KIL96369.1	KIL96369.1 hypothetical protein FAVG1_01113 [Fusarium avenaceum]	99.2	3.76e-84	246	100	IPR001199; IPR036400; IPR050577	-	-	-	-	-	-	-	-	-	-	-	-	-	Cytochrome b5-like Heme/Steroid binding domain; Cytochrome b5-like heme/steroid binding domain; MEMBRANE-ASSOCIATED PROGESTERONE RECEPTOR COMPONENT-RELATED; membrane-associated progesterone receptor component 1	PF00173	Cytochrome b5-like heme/steroid binding domain; Cytochrome b5-like heme/steroid binding domain superfamily; MAPR/Neuferricin/Neudesin-like	-	CATH-FunFam; CATH-Gene3D; PANTHER; Pfam; SMART; SUPERFAMILY	Present	Missing	Present	Partially annotated
Fusav_FaLH03|g12501.t1	Fusav_FaLH03	524	KAG5656350.1	KAG5656350.1 hypothetical protein KAF25_004626 [Fusarium avenaceum]	99.2	0	1033	100	IPR011990; IPR040201	-	GO:0005515	-	-	protein binding	-	-	-	-	-	-	-	-	MITOCHONDRIAL INNER MEMBRANE I-AAA PROTEASE SUPERCOMPLEX SUBUNIT MGR3-RELATED; Mitochondrial inner membrane i-AAA protease supercomplex subunit Mgr3 and similar proteins; Tetratricopeptide repeat domain	-	Protein Mrg3-like; Tetratricopeptide-like helical domain superfamily	-	CATH-Gene3D; CDD; PANTHER	Present	Present	Present	BLAST + GO + InterPro
Fusav_FaLH03|g12502.t1	Fusav_FaLH03	520	KAI6752729.1	KAI6752729.1 hypothetical protein HG530_013481 [Fusarium avenaceum]	100	0	881	100	IPR004585; IPR007232; IPR041247; IPR042525	GO:0000724; GO:0000730; GO:0006281; GO:0006310; GO:0045002	-	GO:0005634	DNA recombinase assembly; DNA recombination; DNA repair; double-strand break repair via homologous recombination; double-strand break repair via single-strand annealing	-	nucleus	GO:0006281; GO:0006310; GO:0065003	-	GO:0005634; GO:0043226	DNA recombination; DNA repair; protein-containing complex assembly	-	nucleus; organelle	-	Consensus disorder prediction; DNA REPAIR AND RECOMBINATION PROTEIN RAD52, RAD59; DNA repair protein RAD52 homolog; DNA repair protein Rad52/59/22; DNA repair protein, RAD52 family; Rad52/22 family double-strand break repair protein; dsRNA-binding domain-like	PF04098	DNA recombination/repair protein Rad52; DNA repair protein Rad52/59/22; DNA repair protein Rad52/59/22 superfamily; Rad52 family	-	CATH-FunFam; CATH-Gene3D; MobiDB-lite; NCBIFAM; PANTHER; Pfam; SUPERFAMILY	Present	Present	Present	BLAST + GO + InterPro
Fusav_FaLH03|g12503.t1	Fusav_FaLH03	302	KAG5656365.1	KAG5656365.1 hypothetical protein KAF25_004641 [Fusarium avenaceum]	99.3	7.86e-216	594	100	IPR013868; IPR038422	GO:0031144; GO:0071630	-	GO:0005634	nuclear protein quality control by the ubiquitin-proteasome system; proteasome localization	-	nucleus	GO:0030163	-	GO:0005634; GO:0043226	protein catabolic process	-	nucleus; organelle	-	Consensus disorder prediction; Cut8, nuclear proteasome tether protein; FI02826P; Tethering factor for nuclear proteasome Cut8/Sts1; Tethering factor for nuclear proteasome STS1	PF08559	Cut8/Sts1 superfamily; Tethering factor for nuclear proteasome Cut8/Sts1	-	CATH-FunFam; CATH-Gene3D; MobiDB-lite; PANTHER; Pfam	Present	Present	Present	BLAST + GO + InterPro
Fusav_FaLH03|g12504.t1	Fusav_FaLH03	423	KIL96373.1	KIL96373.1 hypothetical protein FAVG1_01117 [Fusarium avenaceum]	100	8.72e-258	711	89.4	IPR000504; IPR012677; IPR035979	-	GO:0003676; GO:0003723	-	-	nucleic acid binding; RNA binding	-	-	GO:0003723	-	-	RNA binding	-	-	Consensus disorder prediction; EUKARYOTIC TRANSLATION INITIATION FACTOR 4B/4H; Eukaryotic RNA Recognition Motif (RRM) profile; RNA recognition motif; RNA-binding domain, RBD	PF00076	Nucleotide-binding alpha-beta plait domain superfamily; RNA recognition motif domain; RNA-binding domain superfamily	-	CATH-Gene3D; MobiDB-lite; PANTHER; PROSITE profiles; Pfam; SMART; SUPERFAMILY	Present	Present	Present	BLAST + GO + InterPro
Fusav_FaLH03|g12505.t1	Fusav_FaLH03	225	KIL96374.1	KIL96374.1 hypothetical protein FAVG1_01118 [Fusarium avenaceum]	99.6	3.96e-157	439	100	IPR001853; IPR036249	-	GO:0016491	-	-	oxidoreductase activity	-	-	GO:0003824; GO:0016491	-	-	catalytic activity; oxidoreductase activity	-	-	DSBA-like thioredoxin domain; GLUTATHIONE S-TRANSFERASE KAPPA; Glutaredoxin; Thioredoxin-like	PF01323	DSBA-like thioredoxin domain; Thioredoxin-like superfamily	-	CATH-Gene3D; PANTHER; Pfam; SUPERFAMILY	Present	Present	Present	BLAST + GO + InterPro
Fusav_FaLH03|g12506.t1	Fusav_FaLH03	660	KAI6752734.1	KAI6752734.1 hypothetical protein HG530_013486 [Fusarium avenaceum]	99.8	0	1259	100	-	-	-	-	-	-	-	-	-	-	-	-	-	-	Consensus disorder prediction	-	-	-	MobiDB-lite	Present	Missing	Present	Partially annotated
Fusav_FaLH03|g12507.t1	Fusav_FaLH03	632	KAH6968550.1	KAH6968550.1 hypothetical protein DER45DRAFT_16090 [Fusarium avenaceum]	99.8	0	1158	100	IPR001878; IPR051644	-	GO:0003676; GO:0008270	-	-	nucleic acid binding; zinc ion binding	-	-	-	-	-	-	-	-	Consensus disorder prediction; ZINC FINGER CCHC DOMAIN-CONTAINING PROTEIN 7; Zinc finger, CCHC-type; zinc finger	-	CCHC-type; TRAMP complex component and AT-rich DNA-binding protein; Zinc finger	-	CATH-Gene3D; MobiDB-lite; PANTHER; SMART	Present	Present	Present	BLAST + GO + InterPro
Fusav_FaLH03|g12508.t1	Fusav_FaLH03	186	WZH43696.1	WZH43696.1 ORMDL family-domain-containing protein [Fusarium acuminatum]	100	2.99e-135	381	100	IPR007203	-	-	GO:0005789; GO:0016020	-	-	endoplasmic reticulum membrane; membrane	-	-	-	-	-	-	-	Endoplasmic reticulum protein, Orm1 type; ORMDL PROTEINS; ORMDL family	PF04061	ORMDL family	-	PANTHER; PIRSF; Pfam	Present	Present	Present	BLAST + GO + InterPro
Fusav_FaLH03|g12509.t1	Fusav_FaLH03	493	KAI6752738.1	KAI6752738.1 hypothetical protein HG530_013490 [Fusarium avenaceum]	98.6	9.24e-248	691	100	-	-	-	-	-	-	-	-	-	-	-	-	-	-	Coil; Consensus disorder prediction	-	-	-	COILS; MobiDB-lite	Present	Missing	Present	Partially annotated
Fusav_FaLH03|g12510.t1	Fusav_FaLH03	242	KAH6968547.1	KAH6968547.1 S-adenosyl-L-methionine-dependent methyltransferase [Fusarium avenaceum]	100	5.84e-172	478	100	IPR002935; IPR029063; IPR050362	-	GO:0008171	-	-	O-methyltransferase activity	-	-	GO:0003824; GO:0016740	-	-	catalytic activity; transferase activity	-	-	O-METHYLTRANSFERASE-RELATED; O-methyltransferase; S-adenosyl-L-methionine-dependent methyltransferases; SAM-dependent O-methyltransferase class I-type profile; Vaccinia Virus protein VP39	PF01596	Cation-dependent O-methyltransferase; Class I-like SAM-dependent O-methyltransferase; S-adenosyl-L-methionine-dependent methyltransferase superfamily	-	CATH-Gene3D; CDD; PANTHER; PIRSR; PROSITE profiles; Pfam; SUPERFAMILY	Present	Present	Present	BLAST + GO + InterPro
Fusav_FaLH03|g12511.t1	Fusav_FaLH03	214	KIL96380.1	KIL96380.1 hypothetical protein FAVG1_01124 [Fusarium avenaceum]	100	4.26e-142	400	100	IPR009571; IPR051380	-	-	GO:0005886	-	-	plasma membrane	-	-	GO:0005886	-	-	plasma membrane	-	PROTEIN DCV1-RELATED; SUR7/PalI family	PF06687	Fungal pH-response regulator palI/RIM9; Membrane protein SUR7/Rim9-like; fungi	-	PANTHER; Pfam	Present	Present	Present	BLAST + GO + InterPro
Fusav_FaLH03|g12512.t1	Fusav_FaLH03	248	KAH6968545.1	KAH6968545.1 hypothetical protein DER45DRAFT_15854 [Fusarium avenaceum]	100	4.05e-166	464	100	-	-	-	-	-	-	-	-	-	-	-	-	-	-	Consensus disorder prediction	-	-	-	MobiDB-lite	Present	Missing	Present	Partially annotated
Fusav_FaLH03|g12513.t1	Fusav_FaLH03	678	KAH6968544.1	KAH6968544.1 mediator of RNA polymerase II transcription subunit 1-domain-containing protein [Fusarium avenaceum]	100	0	1317	100	IPR019680	GO:0006357	GO:0003712	GO:0016592	regulation of transcription by RNA polymerase II	transcription coregulator activity	mediator complex	GO:0006355	GO:0140110	-	regulation of DNA-templated transcription	transcription regulator activity	-	-	Coil; Consensus disorder prediction; MEDIATOR OF RNA POLYMERASE II TRANSCRIPTION SUBUNIT 1; Mediator of RNA polymerase II transcription subunit 1	PF10744	Mediator complex; subunit Med1	-	COILS; MobiDB-lite; PANTHER; Pfam	Present	Present	Present	BLAST + GO + InterPro
Fusav_FaLH03|g12514.t1	Fusav_FaLH03	475	KAF5656374.1	KAF5656374.1 methionyl-trna formyltransferase [Fusarium heterosporum]	78.3	1.27e-298	820	100	IPR002376; IPR005793; IPR007364; IPR036477	GO:0009058	GO:0008168	-	biosynthetic process	methyltransferase activity	-	-	GO:0003824; GO:0016740	-	-	catalytic activity; transferase activity	-	-	Formyl transferase; Formyl transferase, C-terminal domain; Formyltransferase; PROTEIN ARGININE N-METHYLTRANSFERASE SFM1; Protein arginine N-methyltransferase SFM1-like; SAM-dependent arginine methyltransferase related to yeast Sfm1	PF00551; PF02911; PF04252	C-terminal; Formyl transferase; N-terminal; N-terminal domain superfamily; Protein arginine N-methyltransferase SFM1-like	-	CATH-Gene3D; CDD; PANTHER; PIRSR; Pfam; SUPERFAMILY	Present	Present	Present	BLAST + GO + InterPro
Fusav_FaLH03|g12515.t1	Fusav_FaLH03	596	KAI6752746.1	KAI6752746.1 hypothetical protein HG530_013498 [Fusarium avenaceum]	100	0	1225	100	IPR001563; IPR018202; IPR029058; IPR033124	GO:0006508	GO:0004185	-	proteolysis	serine-type carboxypeptidase activity	-	-	GO:0003824; GO:0016787; GO:0140096	-	-	catalytic activity; catalytic activity, acting on a protein; hydrolase activity	-	-	Carboxypeptidase D; Coil; Consensus disorder prediction; SERINE PROTEASE FAMILY S10 SERINE CARBOXYPEPTIDASE; Serine carboxypeptidase; Serine carboxypeptidases, histidine active site; Serine carboxypeptidases, serine active site; alpha/beta hydrolase; alpha/beta-Hydrolases	PF00450	Alpha/Beta hydrolase fold; Peptidase S10; Serine carboxypeptidase; Serine carboxypeptidases; histidine active site; serine active site; serine carboxypeptidase	-	CATH-FunFam; CATH-Gene3D; COILS; MobiDB-lite; PANTHER; PROSITE patterns; Pfam; SUPERFAMILY	Present	Present	Present	BLAST + GO + InterPro
Fusav_FaLH03|g12516.t1	Fusav_FaLH03	331	KAH6968540.1	KAH6968540.1 cytokine-induced anti-apoptosis inhibitor 1, Fe-S biogenesis-domain-containing protein [Fusarium avenaceum]	100	8.61e-230	632	100	IPR007785; IPR031838; IPR046408	GO:0016226	GO:0051536	GO:0005737	iron-sulfur cluster assembly	iron-sulfur cluster binding	cytoplasm	-	-	-	-	-	-	-	ANAMORSIN; Cytokine-induced anti-apoptosis inhibitor 1, Fe-S biogenesis; Fe-S cluster assembly protein <gene_name> [DRE2]; Fe-S cluster assembly protein DRE2 N-terminus; Fe-S cluster assembly protein Dre2, N-terminal domain	PF05093; PF16803	Anamorsin; C-terminal; Fe-S cluster assembly protein Dre2; N-terminal	-	CATH-Gene3D; HAMAP; PANTHER; Pfam	Present	Present	Present	BLAST + GO + InterPro
Fusav_FaLH03|g12517.t1	Fusav_FaLH03	464	KAI6752749.1	KAI6752749.1 hypothetical protein HG530_013501 [Fusarium avenaceum]	99.4	7.28e-231	646	100	IPR001878; IPR025836; IPR036875; IPR051714	-	GO:0003676; GO:0008270	-	-	nucleic acid binding; zinc ion binding	-	-	-	-	-	-	-	-	Consensus disorder prediction; Retrovirus zinc finger-like domains; ZINC FINGER CCHC DOMAIN CONTAINING PROTEIN; Zinc finger CCHC-type profile; Zinc finger, CCHC-type; Zinc knuckle; zinc finger	PF00098; PF14392	CCHC-type; CCHC-type Zinc Finger Nucleic Acid Binding; CCHC-type superfamily; Zinc finger; Zinc knuckle CX2CX4HX4C	-	CATH-Gene3D; MobiDB-lite; PANTHER; PROSITE profiles; Pfam; SMART; SUPERFAMILY	Present	Present	Present	BLAST + GO + InterPro
Fusav_FaLH03|g12518.t1	Fusav_FaLH03	530	KAH6968536.1	KAH6968536.1 bZIP transcription factor [Fusarium avenaceum]	99.8	0	963	100	IPR004827; IPR020956; IPR021755; IPR021756; IPR046347	GO:0006355	GO:0003700	-	regulation of DNA-templated transcription	DNA-binding transcription factor activity	-	GO:0006355	GO:0140110	-	regulation of DNA-templated transcription	transcription regulator activity	-	-	Aft1 HRA domain; Aft1 HRR domain; Aft1 osmotic stress response (OSM) domain; BZIP transcription factor AtfA; Basic leucine zipper (bZIP) domain of Activating Transcription Factor-2 (ATF-2) and similar proteins: a DNA-binding and dimerization domain; Basic-leucine zipper (bZIP) domain profile; CYCLIC-AMP RESPONSE ELEMENT BINDING PROTEIN; Coil; Consensus disorder prediction; Leucine zipper domain; bZIP transcription factor; basic region leucin zipper	PF00170; PF11785; PF11786; PF11787	Basic-leucine zipper domain; Basic-leucine zipper domain superfamily; HRA domain; HRR domain; Transcription factor Aft1; osmotic stress domain	-	CATH-FunFam; CATH-Gene3D; CDD; COILS; MobiDB-lite; PANTHER; PROSITE profiles; Pfam; SMART; SUPERFAMILY	Present	Present	Present	BLAST + GO + InterPro
Fusav_FaLH03|g12519.t1	Fusav_FaLH03	525	KAH6968535.1	KAH6968535.1 Mis12-Mtw1 protein family-domain-containing protein [Fusarium avenaceum]	99.8	0	900	100	IPR013218	GO:0007059; GO:0051301	-	GO:0000444	cell division; chromosome segregation	-	MIS12/MIND type complex	GO:0007059	-	-	chromosome segregation	-	-	-	Coil; Consensus disorder prediction; KINETOCHORE-ASSOCIATED PROTEIN DSN1 HOMOLOG; Mis12-Mtw1 protein family	PF08202	Kinetochore-associated protein Dsn1/Mis13	-	COILS; MobiDB-lite; PANTHER; Pfam	Present	Present	Present	BLAST + GO + InterPro
Fusav_FaLH03|g12520.t1	Fusav_FaLH03	216	KAG5656372.1	KAG5656372.1 hypothetical protein KAF25_004648 [Fusarium avenaceum]	100	1.75e-151	424	100	IPR005631; IPR028882; IPR036714	GO:0018293	-	GO:0005739	protein-FAD linkage	-	mitochondrion	-	-	GO:0005739; GO:0043226	-	-	mitochondrion; organelle	-	Consensus disorder prediction; Flavinator of succinate dehydrogenase; PROTEIN EMI5 HOMOLOG, MITOCHONDRIAL; Succinate dehydrogenase assembly factor 2, mitochondrial; Succinate dehydrogenase assembly factor 2, mitochondrial [SDHAF2]; YgfY-like	PF03937	Flavinator of succinate dehydrogenase; Flavinator of succinate dehydrogenase superfamily; Succinate dehydrogenase assembly factor 2; mitochondrial	-	CATH-FunFam; CATH-Gene3D; HAMAP; MobiDB-lite; PANTHER; Pfam; SUPERFAMILY	Present	Present	Present	BLAST + GO + InterPro
Fusav_FaLH03|g12521.t1	Fusav_FaLH03	451	KIL96391.1	KIL96391.1 hypothetical protein FAVG1_01135 [Fusarium avenaceum]	100	0	898	100	IPR001412; IPR002305; IPR002306; IPR014729	GO:0006418; GO:0006436	GO:0000166; GO:0004812; GO:0004830; GO:0005524	-	tRNA aminoacylation for protein translation; tryptophanyl-tRNA aminoacylation	aminoacyl-tRNA ligase activity; ATP binding; nucleotide binding; tryptophan-tRNA ligase activity	-	GO:0006399; GO:0006520	GO:0003824; GO:0016874; GO:0140098	-	amino acid metabolic process; tRNA metabolic process	catalytic activity; catalytic activity, acting on RNA; ligase activity	-	-	Aminoacyl-transfer RNA synthetases class-I signature; Consensus disorder prediction; HUPs; Nucleotidylyl transferase; TRYPTOPHANYL-TRNA SYNTHETASE; Tryptophan--tRNA ligase, cytoplasmic; Tyrosyl-Transfer RNA Synthetase; catalytic core domain of tryptophanyl-tRNA synthetase; tRNA synthetases class I (W and Y); tryptophan--tRNA ligase; tryptophan--tRNA ligase, cytoplasmic	PF00579	Aminoacyl-tRNA synthetase; Rossmann-like alpha/beta/alpha sandwich fold; Tryptophan-tRNA ligase; class I; class Ic; conserved site	-	CATH-FunFam; CATH-Gene3D; CDD; MobiDB-lite; NCBIFAM; PANTHER; PRINTS; PROSITE patterns; Pfam; SUPERFAMILY	Present	Present	Present	BLAST + GO + InterPro
Fusav_FaLH03|g12522.t1	Fusav_FaLH03	218	KAH6968532.1	KAH6968532.1 emp24/gp25L/p24 family/GOLD-domain-containing protein [Fusarium avenaceum]	100	1.75e-152	427	100	IPR009038; IPR015720	-	-	-	-	-	-	-	-	-	-	-	-	-	GOLD domain profile; TRANSMEMBRANE EMP24 DOMAIN-CONTAINING PROTEIN; emp24/gp25L/p24 family/GOLD	PF01105	GOLD domain; Transmembrane emp24 domain-containing protein	-	PANTHER; PROSITE profiles; Pfam; SMART	Present	Missing	Present	Partially annotated
Fusav_FaLH03|g12523.t1	Fusav_FaLH03	199	KAG5656359.1	KAG5656359.1 hypothetical protein KAF25_004635 [Fusarium avenaceum]	100	1.82e-85	256	100	IPR000690; IPR003604; IPR013085; IPR017340; IPR036236	GO:0000395; GO:0000398	GO:0003676; GO:0008270; GO:0030627	GO:0005634; GO:0005685	mRNA 5'-splice site recognition; mRNA splicing, via spliceosome	nucleic acid binding; pre-mRNA 5'-splice site binding; zinc ion binding	nucleus; U1 snRNP	GO:0016071; GO:0065003	GO:0003723	GO:0005634; GO:0043226	mRNA metabolic process; protein-containing complex assembly	RNA binding	nucleus; organelle	-	Classic Zinc Finger; Consensus disorder prediction; U1 SMALL NUCLEAR RIBONUCLEOPROTEIN C; U1 small nuclear ribonucleoprotein C; U1 small nuclear ribonucleoprotein C [SNRPC]; U1 zinc finger; U1-like zinc finger; Zinc finger matrin-type profile; beta-beta-alpha zinc fingers	PF06220	C2H2-type zinc finger; Matrin/U1-C; Matrin/U1-C-like; U1 small nuclear ribonucleoprotein C; U1-C; Zinc finger C2H2 superfamily	-	CATH-FunFam; CATH-Gene3D; HAMAP; MobiDB-lite; PANTHER; PIRSF; PROSITE profiles; Pfam; SMART; SUPERFAMILY	Present	Present	Present	BLAST + GO + InterPro
Fusav_FaLH03|g12524.t1	Fusav_FaLH03	1055	KAG5656375.1	KAG5656375.1 hypothetical protein KAF25_004651 [Fusarium avenaceum]	98.8	0	1883	100	-	-	-	-	-	-	-	-	-	-	-	-	-	-	Consensus disorder prediction	-	-	-	MobiDB-lite	Present	Missing	Present	Partially annotated
Fusav_FaLH03|g12525.t1	Fusav_FaLH03	289	KIL96395.1	KIL96395.1 hypothetical protein FAVG1_01139 [Fusarium avenaceum]	100	3.45e-153	435	100	-	-	-	-	-	-	-	-	-	-	-	-	-	-	Consensus disorder prediction	-	-	-	MobiDB-lite	Present	Missing	Present	Partially annotated
Fusav_FaLH03|g12526.t1	Fusav_FaLH03	207	KIL96396.1	KIL96396.1 hypothetical protein FAVG1_01140 [Fusarium avenaceum]	100	6.13e-143	402	100	IPR003607; IPR006674	-	-	-	-	-	-	-	-	-	-	-	-	-	HD domain; HD-domain/PDEase-like; Metal dependent phosphohydrolases with conserved 'HD' motif.; SUPERFAMILY HYDROLASE, PUTATIVE (AFU_ORTHOLOGUE AFUA_1G03035)-RELATED	PF01966	HD domain; HD/PDEase domain	-	CATH-Gene3D; CDD; PANTHER; Pfam; SMART; SUPERFAMILY	Present	Missing	Present	Partially annotated
Fusav_FaLH03|g12527.t1	Fusav_FaLH03	326	KIL96397.1	KIL96397.1 hypothetical protein FAVG1_01141 [Fusarium avenaceum]	100	2.86e-175	494	100	IPR013783; IPR014756; IPR059427	-	-	-	-	-	-	-	-	-	-	-	-	-	Consensus disorder prediction; Domain of unknown function (DUF8383); E set domains; GTP-BINDING PROTEIN ESDC-RELATED; Immunoglobulins	PF28357	Domain of unknown function DUF8383; Immunoglobulin E-set; Immunoglobulin-like fold	-	CATH-Gene3D; MobiDB-lite; PANTHER; Pfam; SUPERFAMILY	Present	Missing	Present	Partially annotated
Fusav_FaLH03|g12528.t1	Fusav_FaLH03	346	KIL96398.1	KIL96398.1 hypothetical protein FAVG1_01142 [Fusarium avenaceum]	100	2.14e-267	728	100	IPR006680; IPR032466; IPR052350	-	GO:0016787	-	-	hydrolase activity	-	-	GO:0003824; GO:0016787	-	-	catalytic activity; hydrolase activity	-	-	AMIDOHYDROLASE; Amidohydrolase; Metal-dependent hydrolases; Metallo-dependent hydrolases	PF04909	Amidohydrolase-related; Metal-dependent hydrolase; Metallo-dependent Lactonases	-	CATH-Gene3D; PANTHER; Pfam; SUPERFAMILY	Present	Present	Present	BLAST + GO + InterPro
Fusav_FaLH03|g12529.t1	Fusav_FaLH03	701	KAH6968523.1	KAH6968523.1 hypothetical protein DER45DRAFT_14657 [Fusarium avenaceum]	100	0	1255	100	IPR024312; IPR051952	-	-	-	-	-	-	-	-	-	-	-	-	-	Coil; Consensus disorder prediction; Fungal Transforming acidic coiled-coil (TACC) proteins; GRIP AND COILED-COIL DOMAIN-CONTAINING PROTEIN 1	PF12709	C-terminal; Golgi-associated and autophagy-related protein; TACC; fungi	-	COILS; MobiDB-lite; PANTHER; Pfam	Present	Missing	Present	Partially annotated
Fusav_FaLH03|g12530.t1	Fusav_FaLH03	542	KAI6752769.1	KAI6752769.1 hypothetical protein HG530_013521 [Fusarium avenaceum]	100	0	968	100	IPR003163; IPR018004; IPR029790; IPR036887	-	GO:0003677	-	-	DNA binding	-	-	GO:0003677	-	-	DNA binding	-	-	APSES-type HTH DNA-binding domain profile; Consensus disorder prediction; DNA-binding domain of Mlu1-box binding protein MBP1; PROTEIN SOK2-RELATED; Transcription regulator HTH, APSES-type DNA-binding domain	-	APSES-type DNA-binding domain; DNA-binding; EFG1/Phd1/StuA family; HTH APSES-type DNA-binding domain superfamily; KilA/APSES-type HTH; Transcription regulator HTH	-	CATH-Gene3D; MobiDB-lite; PANTHER; PROSITE profiles; SMART; SUPERFAMILY	Present	Present	Present	BLAST + GO + InterPro
Fusav_FaLH03|g12531.t1	Fusav_FaLH03	267	KAH6968520.1	KAH6968520.1 hypothetical protein DER45DRAFT_546566 [Fusarium avenaceum]	100	1.09e-184	513	100	IPR001357; IPR036420	-	-	-	-	-	-	-	-	-	-	-	-	-	BRCT domain; BRCT domain profile; Coil; Consensus disorder prediction; DNA REPAIR PROTEIN REV1; breast cancer carboxy-terminal domain	PF16589	BRCT domain; BRCT domain superfamily	-	CATH-Gene3D; COILS; MobiDB-lite; PANTHER; PROSITE profiles; Pfam; SMART; SUPERFAMILY	Present	Missing	Present	Partially annotated
Fusav_FaLH03|g12532.t1	Fusav_FaLH03	703	KAI6752771.1	KAI6752771.1 hypothetical protein HG530_013523 [Fusarium avenaceum]	100	0	1432	100	IPR000873; IPR020845; IPR025110; IPR032387; IPR042099; IPR045851	-	-	-	-	-	-	-	-	-	-	-	-	-	ACYL-COA SYNTHETASE; AMP-binding enzyme; AMP-binding enzyme C-terminal domain; Acetyl-CoA synthetase-like; Acetyl-coenzyme A synthetase N-terminus; N-terminal domain of ligase-like; Putative AMP-binding domain signature	PF00501; PF13193; PF16177	AMP-binding; AMP-binding enzyme; AMP-binding enzyme domain superfamily; AMP-dependent synthetase/ligase domain; ANL; Acetyl-coenzyme A synthetase; C-terminal domain; N-terminal domain; conserved site	-	CATH-Gene3D; PANTHER; PROSITE patterns; Pfam; SUPERFAMILY	Present	Missing	Present	Partially annotated
Fusav_FaLH03|g12533.t1	Fusav_FaLH03	164	KIL96403.1	KIL96403.1 clock-controlled protein 6 [Fusarium avenaceum]	100	1.57e-99	289	100	IPR038843	GO:0031505	GO:0005199	-	fungal-type cell wall organization	structural constituent of cell wall	-	GO:0071554	GO:0005198	-	cell wall organization or biogenesis	structural molecule activity	-	-	CELL WALL PROTEIN SED1; Consensus disorder prediction	-	Cell wall protein Sed1/Spi1	-	MobiDB-lite; PANTHER	Present	Present	Present	BLAST + GO + InterPro
Fusav_FaLH03|g12534.t1	Fusav_FaLH03	199	KAH6968517.1	KAH6968517.1 hypothetical protein DER45DRAFT_607256 [Fusarium avenaceum]	100	8.83e-148	414	100																				Present	Missing	Missing	Partially annotated
Fusav_FaLH03|g12535.t1	Fusav_FaLH03	335	KAI6752775.1	KAI6752775.1 hypothetical protein HG530_013527 [Fusarium avenaceum]	100	5.51e-244	668	100	IPR011032; IPR013149; IPR013154; IPR014189; IPR020843; IPR036291	-	GO:0016491	-	-	oxidoreductase activity	-	-	GO:0003824; GO:0016491	-	-	catalytic activity; oxidoreductase activity	-	-	Alcohol dehydrogenase GroES-like domain; Enoylreductase; GroES-like; Medium-chain alcohol dehydrogenases, catalytic domain; NAD(P)-binding Rossmann-fold domains; NAD(P)-binding Rossmann-like Domain; PIG3 p53-inducible quinone oxidoreductase; QUINONE OXIDOREDUCTASE PIG3-RELATED; Zinc-binding dehydrogenase; putative NAD(P)H quinone oxidoreductase, PIG3 family	PF00107; PF08240	Alcohol dehydrogenase-like; C-terminal; Enoylreductase domain; GroES-like superfamily; N-terminal; NAD(P)-binding domain superfamily; Quinone oxidoreductase PIG3/PKS9	-	CATH-Gene3D; CDD; NCBIFAM; PANTHER; Pfam; SMART; SUPERFAMILY	Present	Present	Present	BLAST + GO + InterPro
Fusav_FaLH03|g12536.t1	Fusav_FaLH03	309	KAH6968515.1	KAH6968515.1 Alpha/Beta hydrolase protein [Fusarium avenaceum]	97.5	2.14e-216	597	100	IPR002925; IPR029058	-	GO:0016787	-	-	hydrolase activity	-	-	GO:0003824; GO:0016787	-	-	catalytic activity; hydrolase activity	-	-	Consensus disorder prediction; DIENELACTONE HYDROLASE; Dienelactone hydrolase family; alpha/beta hydrolase; alpha/beta-Hydrolases	PF01738	Alpha/Beta hydrolase fold; Dienelactone hydrolase	-	CATH-Gene3D; MobiDB-lite; PANTHER; Pfam; SUPERFAMILY	Present	Present	Present	BLAST + GO + InterPro
Fusav_FaLH03|g12537.t1	Fusav_FaLH03	609	KIL96407.1	KIL96407.1 replication factor a1 [Fusarium avenaceum]	100	0	1205	100	IPR004365; IPR004591; IPR007199; IPR012340; IPR013955; IPR031657; IPR047192	GO:0006260; GO:0006281; GO:0006310	GO:0003676; GO:0003677	GO:0005634	DNA recombination; DNA repair; DNA replication	DNA binding; nucleic acid binding	nucleus	GO:0006260; GO:0006281; GO:0006310	GO:0003677	GO:0005634; GO:0043226	DNA recombination; DNA repair; DNA replication	DNA binding	nucleus; organelle	-	Consensus disorder prediction; Nucleic acid-binding proteins; OB-fold nucleic acid binding domain; OS03G0429900 PROTEIN; Replication factor-A C terminal domain; Replication factor-A protein 1, N-terminal domain; Replication protein A OB domain; Replication protein A subunit; replication factor-a protein 1 (rpa1)	PF01336; PF04057; PF08646; PF16900	AA-tRNA synthetase-type; C-terminal; N-terminal; Nucleic acid-binding; OB domain; OB-fold; OB-fold nucleic acid binding domain; Replication factor A; Replication factor A protein 1; Replication factor-A protein 1; Replication protein A; eukaryotes	-	CATH-FunFam; CATH-Gene3D; CDD; MobiDB-lite; NCBIFAM; PANTHER; Pfam; SUPERFAMILY	Present	Present	Present	BLAST + GO + InterPro
Fusav_FaLH03|g12538.t1	Fusav_FaLH03	445	KAH6968513.1	KAH6968513.1 Aldehyde/histidinol dehydrogenase [Fusarium avenaceum]	100	1.64e-303	828	100	IPR000965; IPR012134; IPR015590; IPR016161; IPR016162; IPR016163; IPR020593	GO:0055129	GO:0004350; GO:0016491; GO:0050661	-	L-proline biosynthetic process	glutamate-5-semialdehyde dehydrogenase (NADP+) activity; NADP binding; oxidoreductase activity	-	GO:0006520	GO:0003824; GO:0016491	-	amino acid metabolic process	catalytic activity; oxidoreductase activity	-	-	ALDH-like; Aldehyde Dehydrogenase; Chain A, domain 1; Aldehyde Dehydrogenase; Chain A, domain 2; Aldehyde dehydrogenase family; GLUTAMATE SEMIALDEHYDE DEHYDROGENASE; Gamma-glutamyl phosphate reductase; Gamma-glutamyl phosphate reductase (GPR), aldehyde dehydrogenase families 18 and 19; Gamma-glutamyl phosphate reductase [proA]; Gamma-glutamyl phosphate reductase signature; glutamate-5-semialdehyde dehydrogenase	PF00171	Aldehyde dehydrogenase; Aldehyde dehydrogenase domain; Aldehyde/histidinol dehydrogenase; C-terminal; GPR domain; Gamma-glutamyl phosphate reductase GPR; Glutamate-5-semialdehyde dehydrogenase; N-terminal; conserved site	-	CATH-FunFam; CATH-Gene3D; CDD; HAMAP; NCBIFAM; PANTHER; PIRSF; PROSITE patterns; Pfam; SUPERFAMILY	Present	Present	Present	BLAST + GO + InterPro
Fusav_FaLH03|g12539.t1	Fusav_FaLH03	540	KIL96409.1	KIL96409.1 quinidine resistance protein 3 [Fusarium avenaceum]	99.4	0	1019	100	IPR011701; IPR020846; IPR036259	GO:0055085	GO:0022857	-	transmembrane transport	transmembrane transporter activity	-	GO:0055085	GO:0005215	-	transmembrane transport	transporter activity	-	-	Consensus disorder prediction; MAJOR FACILITATOR SUPERFAMILY; MFS general substrate transporter; MFS general substrate transporter like domains; MFS multidrug resistance transporter; Major Facilitator Superfamily; Major facilitator superfamily (MFS) profile; Yeast Polyamine transporter 1 (Tpo1) and similar multidrug resistance (MDR) transporters of the Major Facilitator Superfamily	PF07690	MFS transporter superfamily; Major facilitator superfamily; Major facilitator superfamily domain	-	CATH-FunFam; CATH-Gene3D; CDD; MobiDB-lite; PANTHER; PROSITE profiles; Pfam; SUPERFAMILY	Present	Present	Present	BLAST + GO + InterPro
Fusav_FaLH03|g12540.t1	Fusav_FaLH03	799	KAG5656401.1	KAG5656401.1 hypothetical protein KAF25_004677 [Fusarium avenaceum]	99.6	0	1576	100	IPR000506; IPR001926; IPR008927; IPR013023; IPR013116; IPR013328; IPR036052; IPR036291	GO:0009082	GO:0004455; GO:0016491	-	branched-chain amino acid biosynthetic process	ketol-acid reductoisomerase activity; oxidoreductase activity	-	GO:0006520	GO:0003824; GO:0016491	-	amino acid metabolic process	catalytic activity; oxidoreductase activity	-	-	6-phosphogluconate dehydrogenase C-terminal domain-like; Acetohydroxy acid isomeroreductase, NADPH-binding domain; KARI C-terminal domain profile; KARI N-terminal domain profile; KETOL-ACID REDUCTOISOMERASE, MITOCHONDRIAL; Ketol-acid reductoisomerase, C-terminal domain; Ketol-acid reductoisomerase, mitochondrial; N-(1-d-carboxylethyl)-l-norvaline Dehydrogenase; domain 2; NAD(P)-binding Rossmann-fold domains; NAD(P)-binding Rossmann-like Domain; Pyridoxal-phosphate dependent enzyme; Threonine dehydratase catabolic; Tryptophan synthase beta subunit-like PLP-dependent enzymes; ketol-acid reductoisomerase	PF00291; PF01450; PF07991	6-phosphogluconate dehydrogenase; 6-phosphogluconate dehydrogenase-like; C-terminal; C-terminal domain superfamily; Ketol-acid reductoisomerase; N-terminal; NAD(P)-binding domain superfamily; PALP domain; PALP domain superfamily; Tryptophan synthase beta chain-like; domain 2	-	CATH-FunFam; CATH-Gene3D; CDD; NCBIFAM; PANTHER; PIRSR; PROSITE profiles; Pfam; SUPERFAMILY	Present	Present	Present	BLAST + GO + InterPro
Fusav_FaLH03|g12541.t1	Fusav_FaLH03	1046	CAJ0539465.1	CAJ0539465.1 Ff.00g070660.m01.CDS01 [Fusarium sp. VM40]	96.5	0	2053	100	IPR000608; IPR004835; IPR013616; IPR016135; IPR023313; IPR029044	-	GO:0004100; GO:0016758	-	-	chitin synthase activity; hexosyltransferase activity	-	-	GO:0003824; GO:0016740	-	-	catalytic activity; transferase activity	-	-	C-terminal domain of Chitin Synthase catalyzes the incorporation of GlcNAc from substrate UDP-GlcNAc into chitin; CHITIN SYNTHASE; Chitin synthase N-terminal; Chitin synthase-like glycosyltransferase domain; Consensus disorder prediction; NEDD8-conjugating enzyme Ubc12; Nucleotide-diphospho-sugar transferases; UBC-like; Ubiquitin Conjugating Enzyme; Ubiquitin-conjugating (UBC) active site signature; Ubiquitin-conjugating (UBC) core domain profile; Ubiquitin-conjugating enzyme; Ubiquitin-conjugating enzyme E2, catalytic (UBCc) domain of ubiquitin conjugating enzymes E2 F, E2 M and related proteins; Ubiquitin-conjugating enzyme E2, catalytic domain homologues	PF00179; PF01644; PF08407	Chitin synthase; Chitin synthase N-terminal; Nucleotide-diphospho-sugar transferases; Ubiquitin-conjugating (UBC); Ubiquitin-conjugating enzyme; Ubiquitin-conjugating enzyme/RWD-like; active site; catalytic core domain	-	CATH-FunFam; CATH-Gene3D; CDD; MobiDB-lite; PANTHER; PROSITE patterns; PROSITE profiles; Pfam; SMART; SUPERFAMILY	Present	Present	Present	BLAST + GO + InterPro
Fusav_FaLH03|g12542.t1	Fusav_FaLH03	430	KIL96414.1	KIL96414.1 protein opy2 [Fusarium avenaceum]	100	4.89e-286	783	100	IPR018571	-	-	-	-	-	-	-	-	-	-	-	-	-	Consensus disorder prediction; Opy2 protein	PF09463	Membrane anchor Opy2; N-terminal	-	MobiDB-lite; Pfam	Present	Missing	Present	Partially annotated
Fusav_FaLH03|g12543.t1	Fusav_FaLH03	235	KIL96415.1	KIL96415.1 protein ras-2 [Fusarium avenaceum]	100	1.89e-144	408	100	IPR001806; IPR005225; IPR020849; IPR027417	GO:0007165	GO:0003924; GO:0005525	GO:0016020	signal transduction	GTP binding; GTPase activity	membrane	-	GO:0003824; GO:0003924; GO:0016787	-	-	catalytic activity; GTPase activity; hydrolase activity	-	-	Consensus disorder prediction; P-loop containing nucleoside triphosphate hydrolases; P-loop containing nucleotide triphosphate hydrolases; RAS, DI-RAS, AND RHEB FAMILY MEMBERS OF SMALL GTPASE SUPERFAMILY; Rab subfamily of small GTPases; Ran (Ras-related nuclear proteins) /TC4 subfamily of small GTPases; Ras family; Ras subfamily of RAS small GTPases; Rho (Ras homology) subfamily of Ras-like small GTPases; Small GTPase Rab domain profile; Small GTPase Ras domain profile; Small GTPase Rho domain profile; Small g-protein ras2; small GTP-binding protein domain	PF00071	P-loop containing nucleoside triphosphate hydrolase; Ras-type; Small GTP-binding domain; Small GTPase	-	CATH-FunFam; CATH-Gene3D; MobiDB-lite; NCBIFAM; PANTHER; PIRSR; PRINTS; PROSITE profiles; Pfam; SMART; SUPERFAMILY	Present	Present	Present	BLAST + GO + InterPro
Fusav_FaLH03|g12544.t1	Fusav_FaLH03	267	KAI6752789.1	KAI6752789.1 hypothetical protein HG530_013541 [Fusarium avenaceum]	100	5.92e-198	546	100	IPR006328; IPR006439; IPR023198; IPR023214; IPR036412; IPR051540	-	GO:0019120	-	-	hydrolase activity, acting on halide bonds, in C-halide compounds	-	-	GO:0003824; GO:0016787	-	-	catalytic activity; hydrolase activity	-	-	HAD superfamily/HAD-like; HAD-IA family hydrolase; HAD-like; HYDROLASE, HALOACID DELAHOGENASE-RELATED; Putative phosphatase; domain 2; haloacid dehalogenase, type II; haloacid dehalogenase-like hydrolase	PF00702	HAD hydrolase; HAD superfamily; HAD-like superfamily; L-2-Haloacid dehalogenase; Phosphoglycolate phosphatase-like; S-2-haloalkanoic acid dehalogenase; domain 2; subfamily IA	-	CATH-Gene3D; NCBIFAM; PANTHER; PIRSR; Pfam; SUPERFAMILY	Present	Present	Present	BLAST + GO + InterPro
Fusav_FaLH03|g12545.t1	Fusav_FaLH03	1386	KAI6752790.1	KAI6752790.1 hypothetical protein HG530_013542 [Fusarium avenaceum]	99.9	0	2352	100	IPR024774; IPR053005	GO:0032065	GO:0005515; GO:0005543	GO:0005938	maintenance of protein location in cell cortex	phospholipid binding; protein binding	cell cortex	-	GO:0008289	-	-	lipid binding	-	-	Coil; Consensus disorder prediction; Meiotic cell cortex C-terminal pleckstrin homology; NUCLEAR MIGRATION PROTEIN NUM1; PH domain-like	PF12814	Mcp5-type; Nuclear Positioning and Cytoskeleton Interaction Protein; Pleckstrin homology domain	-	COILS; MobiDB-lite; PANTHER; Pfam; SUPERFAMILY	Present	Present	Present	BLAST + GO + InterPro
Fusav_FaLH03|g12546.t1	Fusav_FaLH03	303	KAI6752791.1	KAI6752791.1 hypothetical protein HG530_013543 [Fusarium avenaceum]	100	4.63e-204	565	100	IPR003323; IPR038765; IPR049771; IPR050704	-	-	-	-	-	-	-	-	-	-	-	-	-	Coil; Consensus disorder prediction; Cysteine proteinases; OTU (ovarian tumor) domain of fungal OTU domain-containing protein 2 and similar proteins; OTU DOMAIN CONTAINING PROTEIN; OTU domain profile; OTU-like cysteine protease	PF02338	OTU domain; OTU domain-containing protein 2-like; Papain-like cysteine peptidase superfamily; Peptidase C85-like; ovarian tumor domain	-	CATH-Gene3D; CDD; COILS; MobiDB-lite; PANTHER; PROSITE profiles; Pfam; SUPERFAMILY	Present	Missing	Present	Partially annotated
Fusav_FaLH03|g12547.t1	Fusav_FaLH03	281	KIL96419.1	KIL96419.1 hypothetical protein FAVG1_01163 [Fusarium avenaceum]	99.6	6.49e-218	598	100	IPR008854; IPR029063	-	GO:0008757	-	-	S-adenosylmethionine-dependent methyltransferase activity	-	-	GO:0003824; GO:0016740	-	-	catalytic activity; transferase activity	-	-	S-adenosyl-L-methionine-dependent methyltransferases; Thiopurine S-methyltransferase (TPMT); Thiopurine or thiol or thiocyanate S-methyltransferase (TPMT) family profile; Vaccinia Virus protein VP39	PF05724	S-adenosyl-L-methionine-dependent methyltransferase superfamily; TPMT family	-	CATH-Gene3D; CDD; PANTHER; PROSITE profiles; Pfam; SUPERFAMILY	Present	Present	Present	BLAST + GO + InterPro
Fusav_FaLH03|g12548.t1	Fusav_FaLH03	642	KAH6968499.1	KAH6968499.1 hypothetical protein DER45DRAFT_546517 [Fusarium avenaceum]	98.8	0	1268	100	IPR018306; IPR053006	-	-	-	-	-	-	-	-	-	-	-	-	-	Consensus disorder prediction; MEIOTICALLY UP-REGULATED GENE 113 PROTEIN; T5orf172 domain	PF10544	Bacteriophage T5; Meiosis-associated regulatory protein; Orf172 DNA-binding	-	MobiDB-lite; PANTHER; Pfam; SMART	Present	Missing	Present	Partially annotated
Fusav_FaLH03|g12549.t1	Fusav_FaLH03	66	KIL96421.1	KIL96421.1 hypothetical protein FAVG1_01165 [Fusarium avenaceum]	100	4.76e-37	123	100	-	-	-	-	-	-	-	-	-	-	-	-	-	-	Consensus disorder prediction	-	-	-	MobiDB-lite	Present	Missing	Present	Partially annotated
Fusav_FaLH03|g12550.t1	Fusav_FaLH03	289	KAH6968497.1	KAH6968497.1 hypothetical protein DER45DRAFT_607238 [Fusarium avenaceum]	100	1.52e-211	582	100	IPR012336; IPR033468; IPR050931	-	-	-	-	-	-	-	-	-	-	-	-	-	Glutathione S-transferase N-terminal domain; Glutathione S-transferase, C-terminal domain; METAXIN RELATED	PF17171; PF17172	Metaxin; Mitochondrial Protein Transport Metaxin; Thioredoxin-like fold; glutathione S-transferase domain	-	CDD; PANTHER; Pfam	Present	Missing	Present	Partially annotated
Fusav_FaLH03|g12551.t1	Fusav_FaLH03	714	KAI6752796.1	KAI6752796.1 hypothetical protein HG530_013548 [Fusarium avenaceum]	99.9	0	1370	100	IPR001870; IPR003877; IPR006594; IPR006595; IPR013144; IPR013320; IPR024964; IPR035782; IPR043136; IPR050618	-	GO:0005515	-	-	protein binding	-	-	-	-	-	-	-	-	B30.2/SPRY domain profile; C-terminal to LisH (CTLH) motif profile; C-terminal to LisH motif.; CT11-RanBPM; CTLH/CRA C-terminal to LisH motif domain; Coil; Concanavalin A-like lectins/glucanases; Consensus disorder prediction; Domain in SPla and the RYanodine Receptor.; LIS1 homology (LisH) motif profile; Lissencephaly type-1-like homology motif; RAN BINDING PROTEIN 9-RELATED; SPRY domain; SPRY domain in Ran binding proteins 9 and 10	PF00622; PF10607	B30.2/SPRY domain; B30.2/SPRY domain superfamily; C-terminal LisH motif; CRA domain; CTLH; CTLH/CRA C-terminal to LisH motif domain; Concanavalin A-like lectin/glucanase domain superfamily; LIS1 homology motif; Ran binding protein 9/10; SPRY domain; Ubiquitination and Signaling Pathway Regulator	-	CATH-Gene3D; CDD; COILS; MobiDB-lite; PANTHER; PROSITE profiles; Pfam; SMART; SUPERFAMILY	Present	Present	Present	BLAST + GO + InterPro
Fusav_FaLH03|g12552.t1	Fusav_FaLH03	277	KAG5656409.1	KAG5656409.1 hypothetical protein KAF25_004685 [Fusarium avenaceum]	100	6.05e-141	403	100	IPR013175	GO:0006338	-	GO:0031011	chromatin remodeling	-	Ino80 complex	GO:0006325	-	-	chromatin organization	-	-	-	Consensus disorder prediction; INO EIGHTY SUBUNIT 4; INO80 complex subunit Ies4	PF08193	INO80 complex; subunit Ies4	-	MobiDB-lite; PANTHER; Pfam	Present	Present	Present	BLAST + GO + InterPro
Fusav_FaLH03|g12553.t1	Fusav_FaLH03	538	KAI6752799.1	KAI6752799.1 hypothetical protein HG530_013551 [Fusarium avenaceum]	99.8	0	946	100	-	-	-	-	-	-	-	-	-	-	-	-	-	-	Coil; Consensus disorder prediction	-	-	-	COILS; MobiDB-lite	Present	Missing	Present	Partially annotated
Fusav_FaLH03|g12554.t1	Fusav_FaLH03	408	KAH6968493.1	KAH6968493.1 hypothetical protein DER45DRAFT_13386 [Fusarium avenaceum]	99.8	2.82e-283	774	100	-	-	-	-	-	-	-	-	-	-	-	-	-	-	Consensus disorder prediction	-	-	-	MobiDB-lite	Present	Missing	Present	Partially annotated
Fusav_FaLH03|g12555.t1	Fusav_FaLH03	295	KAH6968492.1	KAH6968492.1 cell division protein Cdc14 [Fusarium avenaceum]	100	4.83e-202	559	100	IPR012535; IPR016024	-	-	-	-	-	-	-	-	-	-	-	-	-	ARM repeat; CELL DIVISION CONTROL PROTEIN 14; Cell division control protein 14, SIN component; Consensus disorder prediction	PF08045	Armadillo-type fold; Cell division protein Cdc14	-	MobiDB-lite; PANTHER; Pfam; SUPERFAMILY	Present	Missing	Present	Partially annotated
Fusav_FaLH03|g12556.t1	Fusav_FaLH03	754	KIL96428.1	KIL96428.1 hypothetical protein FAVG1_01172 [Fusarium avenaceum]	99.3	0	1464	100	IPR006328; IPR006439; IPR011701; IPR020846; IPR023198; IPR023214; IPR036259; IPR036412	GO:0055085	GO:0019120; GO:0022857	-	transmembrane transport	hydrolase activity, acting on halide bonds, in C-halide compounds; transmembrane transporter activity	-	GO:0055085	GO:0003824; GO:0005215; GO:0016787	-	transmembrane transport	catalytic activity; hydrolase activity; transporter activity	-	-	C1.5: HAD, Beta-PGM, Phosphatase Like; HAD superfamily/HAD-like; HAD-IA family hydrolase; HAD-like; Haloacid Dehalogenase; MAJOR FACILITATOR SUPERFAMILY; MFS general substrate transporter; MFS general substrate transporter like domains; MFS multidrug transporter, putative; Major Facilitator Superfamily; Major facilitator superfamily (MFS) profile; Putative phosphatase; domain 2; Yeast Polyamine transporter 1 (Tpo1) and similar multidrug resistance (MDR) transporters of the Major Facilitator Superfamily; haloacid dehalogenase, type II; haloacid dehalogenase-like hydrolase	PF00702; PF07690	HAD hydrolase; HAD superfamily; HAD-like superfamily; L-2-Haloacid dehalogenase; MFS transporter superfamily; Major facilitator superfamily; Major facilitator superfamily domain; Phosphoglycolate phosphatase-like; domain 2; subfamily IA	-	CATH-FunFam; CATH-Gene3D; CDD; NCBIFAM; PANTHER; PROSITE profiles; Pfam; SFLD; SUPERFAMILY	Present	Present	Present	BLAST + GO + InterPro
Fusav_FaLH03|g12557.t1	Fusav_FaLH03	416	KIL96429.1	KIL96429.1 geranylgeranyl diphosphate [Fusarium avenaceum]	100	2.42e-304	828	100	IPR000092; IPR008949; IPR033749	GO:0008299	GO:0004659	-	isoprenoid biosynthetic process	prenyltransferase activity	-	GO:0006629	GO:0003824; GO:0016740	-	lipid metabolic process	catalytic activity; transferase activity	-	-	Farnesyl Diphosphate Synthase; GERANYLGERANYL PYROPHOSPHATE SYNTHASE; Isoprenoid Synthase Type I; Polyprenyl synthases signature 1; Polyprenyl synthases signature 2; Polyprenyl synthetase; Terpenoid synthases; Trans-Isoprenyl Diphosphate Synthases, head-to-tail	PF00348	Isoprenoid synthase domain superfamily; Polyprenyl synthetase; Polyprenyl synthetase-like; conserved site	-	CATH-Gene3D; CDD; PANTHER; PROSITE patterns; Pfam; SFLD; SUPERFAMILY	Present	Present	Present	BLAST + GO + InterPro
Fusav_FaLH03|g12558.t1	Fusav_FaLH03	482	KAH6968488.1	KAH6968488.1 integral peroxisomal membrane peroxin-domain-containing protein [Fusarium avenaceum]	100	0	944	100	IPR010482; IPR052816	-	-	-	-	-	-	-	-	-	-	-	-	-	Consensus disorder prediction; Integral peroxisomal membrane peroxin; PEROXISOMAL MEMBRANE PROTEIN PEX29	PF06398	DysF domain; Peroxisomal Membrane Protein PEX28-32; TECPR1-like	-	MobiDB-lite; PANTHER; Pfam	Present	Missing	Present	Partially annotated
Fusav_FaLH03|g12559.t1	Fusav_FaLH03	1290	KAI6752807.1	KAI6752807.1 hypothetical protein HG530_013559 [Fusarium avenaceum]	99.9	0	2477	100	IPR000719; IPR008271; IPR011009; IPR017441; IPR050494	GO:0006468	GO:0004672; GO:0005524	-	protein phosphorylation	ATP binding; protein kinase activity	-	-	GO:0003824; GO:0016740; GO:0140096	-	-	catalytic activity; catalytic activity, acting on a protein; transferase activity	-	-	Catalytic domain of the protein kinase, Dual-specificity tYrosine-phosphorylated and -Regulated Kinase; Consensus disorder prediction; DUAL SPECIFICITY PROTEIN KINASE; Phosphorylase Kinase; domain 1; Protein kinase domain; Protein kinase domain profile; Protein kinase-like (PK-like); Protein kinases ATP-binding region signature; Putative dual specificity tyrosine-phosphorylation-regulated kinase 2; Serine/Threonine protein kinases active-site signature; Serine/Threonine protein kinases, catalytic domain; Transferase(Phosphotransferase) domain 1	PF00069	ATP binding site; Protein kinase; Protein kinase domain; Protein kinase-like domain superfamily; Serine/threonine and dual-specificity kinase; Serine/threonine-protein kinase; active site	-	CATH-FunFam; CATH-Gene3D; CDD; MobiDB-lite; PANTHER; PIRSR; PROSITE patterns; PROSITE profiles; Pfam; SMART; SUPERFAMILY	Present	Present	Present	BLAST + GO + InterPro
Fusav_FaLH03|g12560.t1	Fusav_FaLH03	1143	KAI6752810.1	KAI6752810.1 hypothetical protein HG530_013562 [Fusarium avenaceum]	99.8	0	2211	99.7	IPR036259	-	-	-	-	-	-	-	-	-	-	-	-	-	Consensus disorder prediction; MAJOR FACILITATOR SUPERFAMILY; MFS general substrate transporter; MFS general substrate transporter like domains	-	MFS transporter superfamily	-	CATH-Gene3D; MobiDB-lite; PANTHER; SUPERFAMILY	Present	Missing	Present	Partially annotated
Fusav_FaLH03|g12561.t1	Fusav_FaLH03	932	KAI6752811.1	KAI6752811.1 hypothetical protein HG530_013563 [Fusarium avenaceum]	98.9	0	1503	100	IPR051694	-	-	-	-	-	-	-	-	-	-	-	-	-	Consensus disorder prediction; PAIRED IMMUNOGLOBULIN-LIKE TYPE 2 RECEPTOR	-	Immunoregulatory Receptor-like	-	MobiDB-lite; PANTHER	Present	Missing	Present	Partially annotated
Fusav_FaLH03|g12562.t1	Fusav_FaLH03	223	KIL96435.1	KIL96435.1 hypothetical protein FAVG1_01179 [Fusarium avenaceum]	100	1.53e-144	407	100	IPR005024	GO:0007034	-	-	vacuolar transport	-	-	-	-	-	-	-	-	-	CHARGED MULTIVESICULAR BODY PROTEIN; Coil; Consensus disorder prediction; ESAT-6-like; Snf7	PF03357	Snf7 family	-	CATH-Gene3D; COILS; MobiDB-lite; PANTHER; Pfam	Present	Present	Present	BLAST + GO + InterPro
Fusav_FaLH03|g12563.t1	Fusav_FaLH03	387	KAI6752813.1	KAI6752813.1 hypothetical protein HG530_013565 [Fusarium avenaceum]	100	4.06e-295	802	100	IPR005109; IPR029044	-	-	-	-	-	-	-	-	-	-	-	-	-	Anp1; MANNAN POLYMERASE II; Mannan polymerase II complex ANP1 subunit; Nucleotide-diphospho-sugar transferases; Spore Coat Polysaccharide Biosynthesis Protein SpsA; Chain A	PF03452	Mannan polymerase complex subunit ANP1/MNN9/VAN1; Nucleotide-diphospho-sugar transferases	-	CATH-FunFam; CATH-Gene3D; PANTHER; Pfam; SUPERFAMILY	Present	Missing	Present	Partially annotated
Fusav_FaLH03|g12564.t1	Fusav_FaLH03	359	KAH6968482.1	KAH6968482.1 DNA glycosylase [Fusarium avenaceum]	100	1.02e-242	667	100	IPR003265; IPR011257; IPR051912	GO:0006281; GO:0006284	GO:0003824	-	base-excision repair; DNA repair	catalytic activity	-	GO:0006281	GO:0003824	-	DNA repair	catalytic activity	-	-	Consensus disorder prediction; DNA-3-METHYLADENINE GLYCOSYLASE; DNA-3-methyladenine glycosylase II; DNA-glycosylase; HhH-GPD superfamily base excision DNA repair protein; Hypothetical protein; domain 2; endonuclease III	PF00730	Alkylbase DNA Glycosylase/Transcriptional Activator; DNA glycosylase; HhH-GPD domain	-	CATH-FunFam; CATH-Gene3D; CDD; MobiDB-lite; PANTHER; Pfam; SMART; SUPERFAMILY	Present	Present	Present	BLAST + GO + InterPro
Fusav_FaLH03|g12565.t1	Fusav_FaLH03	398	KIL96438.1	KIL96438.1 hypothetical protein FAVG1_01182 [Fusarium avenaceum]	100	8.68e-206	577	100	IPR032675; IPR051648	-	-	-	-	-	-	-	-	-	-	-	-	-	Consensus disorder prediction; L domain-like; Ribonuclease Inhibitor; SPORULATION-SPECIFIC PROTEIN-RELATED	-	Cell Wall Integrity and Assembly Regulator; Leucine-rich repeat domain superfamily	-	CATH-Gene3D; MobiDB-lite; PANTHER; SUPERFAMILY	Present	Missing	Present	Partially annotated
Fusav_FaLH03|g12566.t1	Fusav_FaLH03	500	KAH6968480.1	KAH6968480.1 hypothetical protein DER45DRAFT_546439 [Fusarium avenaceum]	99.8	4.56e-292	804	100	IPR000467; IPR000504; IPR003954; IPR012677; IPR035979; IPR040052	GO:0045292	GO:0003676; GO:0003723	-	mRNA cis splicing, via spliceosome	nucleic acid binding; RNA binding	-	GO:0016071	GO:0003723	-	mRNA metabolic process	RNA binding	-	-	Consensus disorder prediction; Eukaryotic RNA Recognition Motif (RRM) profile; G-patch domain; G-patch domain profile; Putative G-patch DNA repair protein (Drt111); RNA recognition motif; RNA-binding domain, RBD; SPLICING FACTOR 45 SPF45; glycine rich nucleic binding domain	PF00076; PF01585	G-patch domain; Nucleotide-binding alpha-beta plait domain superfamily; RNA recognition motif domain; RNA-binding domain superfamily; Splicing factor 45; eukaryotic-type	-	CATH-FunFam; CATH-Gene3D; MobiDB-lite; PANTHER; PROSITE profiles; Pfam; SMART; SUPERFAMILY	Present	Present	Present	BLAST + GO + InterPro
Fusav_FaLH03|g12567.t1	Fusav_FaLH03	488	KIL96440.1	KIL96440.1 hypothetical protein FAVG1_01184 [Fusarium avenaceum]	100	0	936	100	IPR000629; IPR001650; IPR011545; IPR014001; IPR014014; IPR027417	-	GO:0003676; GO:0003724; GO:0005524	-	-	ATP binding; nucleic acid binding; RNA helicase activity	-	-	GO:0003824; GO:0016853; GO:0140098; GO:0140657	-	-	ATP-dependent activity; catalytic activity; catalytic activity, acting on RNA; isomerase activity	-	-	ATP-DEPENDENT RNA HELICASE DBP3; C-terminal helicase domain of the DEAD box helicases; Consensus disorder prediction; DEAD-box RNA helicase Q motif profile; DEAD-box helicase domain of ATP-dependent RNA helicases DDX19 and DDX25; DEAD-box subfamily ATP-dependent helicases signature; DEAD-like helicases superfamily; DEAD/DEAH box helicase; Helicase conserved C-terminal domain; P-loop containing nucleoside triphosphate hydrolases; P-loop containing nucleotide triphosphate hydrolases; Superfamilies 1 and 2 helicase ATP-binding type-1 domain profile; Superfamilies 1 and 2 helicase C-terminal domain profile; helicase superfamily c-terminal domain	PF00270; PF00271	ATP-binding domain; ATP-dependent RNA helicase DEAD-box; C-terminal domain-like; DEAD-box type; DEAD/DEAH-box helicase domain; Helicase; Helicase superfamily 1/2; P-loop containing nucleoside triphosphate hydrolase; Q motif; RNA helicase; conserved site	-	CATH-Gene3D; CDD; MobiDB-lite; PANTHER; PROSITE patterns; PROSITE profiles; Pfam; SMART; SUPERFAMILY	Present	Present	Present	BLAST + GO + InterPro
Fusav_FaLH03|g12568.t1	Fusav_FaLH03	4024	KAH6968478.1	KAH6968478.1 hypothetical protein DER45DRAFT_621045 [Fusarium avenaceum]	93.3	0	4660	100	-	-	-	-	-	-	-	-	-	-	-	-	-	-	Coil; Consensus disorder prediction	-	-	-	COILS; MobiDB-lite	Present	Missing	Present	Partially annotated
Fusav_FaLH03|g12569.t1	Fusav_FaLH03	553	KAH6968477.1	KAH6968477.1 hypothetical protein DER45DRAFT_12781 [Fusarium avenaceum]	99.6	2.5e-269	751	93.1	-	-	-	-	-	-	-	-	-	-	-	-	-	-	Coil; Consensus disorder prediction	-	-	-	COILS; MobiDB-lite	Present	Missing	Present	Partially annotated
Fusav_FaLH03|g12570.t1	Fusav_FaLH03	124	KIL96443.1	KIL96443.1 50s ribosomal protein l22e [Fusarium avenaceum]	100	3.72e-81	239	100	IPR002671; IPR038526	GO:0006412	GO:0003735	GO:0005840	translation	structural constituent of ribosome	ribosome	-	GO:0005198	GO:0005840; GO:0043226	-	structural molecule activity	organelle; ribosome	-	60S RIBOSOMAL PROTEIN L22; 60S ribosomal protein L22 1; Ribosomal L22e protein family	PF01776	Large ribosomal subunit protein eL22; Large ribosomal subunit protein eL22 superfamily	-	CATH-FunFam; CATH-Gene3D; PANTHER; Pfam	Present	Present	Present	BLAST + GO + InterPro
Fusav_FaLH03|g12571.t1	Fusav_FaLH03	339	KAH6968475.1	KAH6968475.1 mitochondrial carrier domain-containing protein [Fusarium avenaceum]	100	3.11e-252	689	100	IPR002067; IPR018108; IPR023395; IPR050567	GO:0055085	-	-	transmembrane transport	-	-	GO:0055085	-	-	transmembrane transport	-	-	-	MITOCHONDRIAL BASIC AMINO ACIDS TRANSPORTER-RELATED; Mitochondrial carrier; Mitochondrial carrier domain; Mitochondrial carrier protein; Solute carrier (Solcar) repeat profile	PF00153	Mitochondrial Carrier; Mitochondrial carrier protein; Mitochondrial carrier protein domain superfamily; transmembrane region	-	CATH-Gene3D; PANTHER; PRINTS; PROSITE profiles; Pfam; SUPERFAMILY	Present	Present	Present	BLAST + GO + InterPro
Fusav_FaLH03|g12572.t1	Fusav_FaLH03	1744	KAI6752823.1	KAI6752823.1 hypothetical protein HG530_013575 [Fusarium avenaceum]	99.8	0	3191	100	-	-	-	-	-	-	-	-	-	-	-	-	-	-	Consensus disorder prediction; DIM2-ASSOCIATED PROTEIN 1	-	-	-	MobiDB-lite; PANTHER	Present	Missing	Present	Partially annotated
Fusav_FaLH03|g12573.t1	Fusav_FaLH03	140	KAI6752825.1	KAI6752825.1 hypothetical protein HG530_013577 [Fusarium avenaceum]	100	6.47e-76	227	100	-	-	-	-	-	-	-	-	-	-	-	-	-	-	Consensus disorder prediction	-	-	-	MobiDB-lite	Present	Missing	Present	Partially annotated
Fusav_FaLH03|g12574.t1	Fusav_FaLH03	71	KIL96447.1	KIL96447.1 hypothetical protein FAVG1_01191 [Fusarium avenaceum]	100	2.53e-41	134	100	IPR009400; IPR035935	GO:0006289; GO:0006367	-	GO:0000439	nucleotide-excision repair; transcription initiation at RNA polymerase II promoter	-	transcription factor TFIIH core complex	GO:0006281	-	-	DNA repair	-	-	-	GENERAL TRANSCRIPTION FACTOR IIH SUBUNIT 5; RNA polymerase II transcription factor B subunit 5; TFB5-like; Transcription factor TFIIH complex subunit Tfb5	PF06331	TFB5-like superfamily; TFIIH subunit TTDA/Tfb5	-	CATH-FunFam; CATH-Gene3D; PANTHER; Pfam; SMART; SUPERFAMILY	Present	Present	Present	BLAST + GO + InterPro
Fusav_FaLH03|g12575.t1	Fusav_FaLH03	285	KAG5658287.1	KAG5658287.1 hypothetical protein KAF25_007238 [Fusarium avenaceum]	100	1.68e-197	546	100	IPR001753; IPR014748; IPR029045; IPR045002	-	GO:0016853	-	-	isomerase activity	-	-	GO:0003824; GO:0016853	-	-	catalytic activity; isomerase activity	-	-	2-enoyl-CoA Hydratase; Chain A, domain 1; ClpP/crotonase; Delta3,5-delta2,4-dienoyl-CoA isomerase; ENOYL-COA HYDRATASE; Enoyl-CoA hydratase/isomerase; Lyase 2-enoyl-coa Hydratase, Chain A, domain 2	PF00378	4)-dienoyl-CoA isomerase Ech1-like; 5)-Delta(2; C-terminal; ClpP/crotonase-like domain superfamily; Delta(3; Enoyl-CoA hydratase; Enoyl-CoA hydratase/isomerase-like domain	-	CATH-FunFam; CATH-Gene3D; CDD; PANTHER; PIRSR; Pfam; SUPERFAMILY	Present	Present	Present	BLAST + GO + InterPro
Fusav_FaLH03|g12576.t1	Fusav_FaLH03	448	KIL96449.1	KIL96449.1 hypothetical protein FAVG1_01193 [Fusarium avenaceum]	100	5.69e-301	822	100	IPR004886; IPR017853	-	-	-	-	-	-	-	-	-	-	-	-	-	(Trans)glycosidases; 1,3-BETA-GLUCANOSYLTRANSFERASE GAS1; 1,3-beta-glucanosyltransferase; Consensus disorder prediction; Glucanosyltransferase; Glycosidases	PF03198	Glucanosyltransferase; Glycoside hydrolase superfamily	-	CATH-FunFam; CATH-Gene3D; MobiDB-lite; PANTHER; Pfam; SUPERFAMILY	Present	Missing	Present	Partially annotated
Fusav_FaLH03|g12577.t1	Fusav_FaLH03	983	KAH6968469.1	KAH6968469.1 Oxysterol-binding protein-domain-containing protein [Fusarium avenaceum]	99.8	0	1867	100	IPR000648; IPR001849; IPR009038; IPR011993; IPR036598; IPR037239; IPR041680	-	GO:0008289	-	-	lipid binding	-	-	GO:0008289	-	-	lipid binding	-	-	Coil; Consensus disorder prediction; GOLD domain; GOLD domain profile; OXYSTEROL-BINDING PROTEIN-RELATED; Oxysterol binding protein; Oxysterol-binding protein; Oxysterol-binding protein-like; PH domain profile; PH domain-like; Pleckstrin homology domain; Pleckstrin homology domain.; Pleckstrin-homology domain (PH domain)/Phosphotyrosine-binding domain (PTB); Supernatant protein factor (SPF), C-terminal domain; Yeast oxysterol binding protein homolog 3 Pleckstrin homology (PH) domain	PF01237; PF15409	GOLD domain; GOLD domain superfamily; Oxysterol-binding protein; Oxysterol-binding protein superfamily; PH-like domain superfamily; Pleckstrin homology domain; Pleckstrin homology domain 8	-	CATH-FunFam; CATH-Gene3D; CDD; COILS; MobiDB-lite; PANTHER; PROSITE profiles; Pfam; SMART; SUPERFAMILY	Present	Present	Present	BLAST + GO + InterPro
Fusav_FaLH03|g12578.t1	Fusav_FaLH03	720	KAI6752831.1	KAI6752831.1 hypothetical protein HG530_013583 [Fusarium avenaceum]	98.2	0	1182	100	IPR009060; IPR015940; IPR037278; IPR038508; IPR051718	-	GO:0005515	-	-	protein binding	-	-	-	-	-	-	-	-	Arf GTPase activating protein; ArfGap/RecO-like zinc finger; Consensus disorder prediction; DNA helicase RuvA subunit, C-terminal domain; FI20236P1; GTPase activating protein for Arf; UBA-like; Ubiquitin associated domain; Ubiquitin-associated domain (UBA) profile	-	ADP Ribosylation Factor GTPase-Activating; ARFGAP/RecO-like; ArfGAP domain superfamily; UBA-like superfamily; Ubiquitin-associated domain; zinc finger superfamily	-	CATH-FunFam; CATH-Gene3D; MobiDB-lite; PANTHER; PROSITE profiles; SMART; SUPERFAMILY	Present	Present	Present	BLAST + GO + InterPro
Fusav_FaLH03|g12579.t1	Fusav_FaLH03	264	KIL96452.1	KIL96452.1 hypothetical protein FAVG1_01196 [Fusarium avenaceum]	99.6	1.45e-192	532	100	IPR002993; IPR016181; IPR038581	-	GO:0008073	-	-	ornithine decarboxylase inhibitor activity	-	-	GO:0098772	-	-	molecular function regulator activity	-	-	Acyl-CoA N-acyltransferases (Nat); ORNITHINE DECARBOXYLASE ANTIZYME; Ornithine decarboxylase antizyme	PF02100	Acyl-CoA N-acyltransferase; Ornithine decarboxylase antizyme; Ornithine decarboxylase antizyme superfamily	-	CATH-Gene3D; PANTHER; Pfam; SUPERFAMILY	Present	Present	Present	BLAST + GO + InterPro
Fusav_FaLH03|g12580.t1	Fusav_FaLH03	549	KIL96453.1	KIL96453.1 hypothetical protein FAVG1_01197 [Fusarium avenaceum]	99.6	0	1104	100	IPR004651; IPR006062; IPR010139; IPR011060; IPR013785; IPR014640; IPR017926; IPR029062	GO:0000105	GO:0000107; GO:0004359; GO:0016763	-	L-histidine biosynthetic process	glutaminase activity; imidazoleglycerol-phosphate synthase activity; pentosyltransferase activity	-	GO:0006520	GO:0003824; GO:0016740; GO:0016787	-	amino acid metabolic process	catalytic activity; hydrolase activity; transferase activity	-	-	Aldolase class I; Class I glutamine amidotransferase-like; CobBQ-type GATase domain profile; Glutamine amidotransferase class-I; Glutamine amidotransferase type 1 domain profile; Histidine biosynthesis protein; IMIDAZOLE GLYCEROL PHOSPHATE SYNTHASE SUBUNIT HISF/H IGP SYNTHASE SUBUNIT HISF/H; Imidazole glycerol phosphate synthase HisHF; Imidazole glycerol phosphate synthase hisHF; Imidazole glycerol phosphate synthase subunit HisH [hisH]; Ribulose-phoshate binding barrel; Type 1 glutamine amidotransferase (GATase1) domain found in imidazole glycerol phosphate synthase (IGPS); imidazole glycerol phosphate synthase subunit HisF; imidazole glycerol phosphate synthase subunit HisH	PF00117; PF00977	Aldolase-type TIM barrel; Class I glutamine amidotransferase-like; Glutamine amidotransferase; HisF; Histidine biosynthesis; Histidine biosynthesis protein; Imidazole glycerol phosphate synthase; Imidazole glycerol phosphate synthase HisHF; Ribulose-phosphate binding barrel; subunit H	-	CATH-FunFam; CATH-Gene3D; CDD; HAMAP; NCBIFAM; PANTHER; PIRSF; PIRSR; PROSITE profiles; Pfam; SUPERFAMILY	Present	Present	Present	BLAST + GO + InterPro
Fusav_FaLH03|g12581.t1	Fusav_FaLH03	400	KIL96454.1	KIL96454.1 hypothetical protein FAVG1_01198 [Fusarium avenaceum]	97.8	7.14e-250	689	100	IPR019481	-	-	-	-	-	-	-	-	-	-	-	-	-	Consensus disorder prediction; EXPRESSED PROTEIN; TFIIIC subunit triple barrel domain	PF10419	Transcription factor TFIIIC; triple barrel domain	-	CATH-Gene3D; MobiDB-lite; PANTHER; Pfam	Present	Missing	Present	Partially annotated
Fusav_FaLH03|g12582.t1	Fusav_FaLH03	499	KIL96455.1	KIL96455.1 vps62-vacuolar protein sorting [Fusarium avenaceum]	99.4	0	1056	100	IPR009291	-	-	-	-	-	-	-	-	-	-	-	-	-	Consensus disorder prediction; Vacuolar protein sorting-associated protein 62	PF06101	Vacuolar protein sorting-associated protein 62	-	MobiDB-lite; PANTHER; Pfam	Present	Missing	Present	Partially annotated
Fusav_FaLH03|g12583.t1	Fusav_FaLH03	354	KIL96456.1	KIL96456.1 guanine nucleotide-binding protein alpha-2 subunit [Fusarium avenaceum]	100	1.68e-259	709	100	IPR001019; IPR002975; IPR011025; IPR027417	GO:0007165; GO:0007186	GO:0001664; GO:0003924; GO:0005525; GO:0019001; GO:0031683	GO:0005834	G protein-coupled receptor signaling pathway; signal transduction	G protein-coupled receptor binding; G-protein beta/gamma-subunit complex binding; GTP binding; GTPase activity; guanyl nucleotide binding	heterotrimeric G-protein complex	-	GO:0003824; GO:0003924; GO:0016787	-	-	catalytic activity; GTPase activity; hydrolase activity	-	-	Alpha subunit of G proteins (guanine nucleotide binding); G protein alpha subunit; G-alpha domain profile; G-protein alpha subunit; GI Alpha 1, domain 2-like; GTP-BINDING PROTEIN ALPHA SUBUNIT; Guanine nucleotide-binding protein G(O) subunit alpha; Guanine nucleotide-binding protein subunit alpha; P-loop containing nucleoside triphosphate hydrolases; P-loop containing nucleotide triphosphate hydrolases; Transducin (alpha subunit), insertion domain	PF00503	Fungal G-protein; G protein alpha subunit; Guanine nucleotide binding protein; P-loop containing nucleoside triphosphate hydrolase; alpha subunit; helical insertion	-	CATH-FunFam; CATH-Gene3D; CDD; PANTHER; PIRSR; PRINTS; PROSITE profiles; Pfam; SMART; SUPERFAMILY	Present	Present	Present	BLAST + GO + InterPro
Fusav_FaLH03|g12584.t1	Fusav_FaLH03	349	KIL96457.1	KIL96457.1 hypothetical protein FAVG1_01201 [Fusarium avenaceum]	100	9.76e-261	712	100	IPR003226	-	-	-	-	-	-	-	-	-	-	-	-	-	Consensus disorder prediction; METAL DEPENDENT HYDROLASE - RELATED; Uncharacterised protein family (UPF0160)	PF03690	MYG1 exonuclease	-	MobiDB-lite; PANTHER; Pfam	Present	Missing	Present	Partially annotated
Fusav_FaLH03|g12585.t1	Fusav_FaLH03	151	KIL96458.1	KIL96458.1 camp-regulated phosphoprotein family protein [Fusarium avenaceum]	100	5.27e-103	296	100	IPR006760	-	-	-	-	-	-	-	-	-	-	-	-	-	Consensus disorder prediction; ENDOSULFINE; cAMP-regulated phosphoprotein/endosulfine conserved region	PF04667	Endosulphine	-	MobiDB-lite; PANTHER; Pfam	Present	Missing	Present	Partially annotated
Fusav_FaLH03|g12586.t1	Fusav_FaLH03	717	KIL96459.1	KIL96459.1 glutamate-cysteine ligase [Fusarium avenaceum]	100	0	1451	100	IPR004308; IPR014746	GO:0006750	GO:0003824; GO:0004357	-	glutathione biosynthetic process	catalytic activity; glutamate-cysteine ligase activity	-	GO:0006575; GO:0006790	GO:0003824; GO:0016874	-	modified amino acid metabolic process; sulfur compound metabolic process	catalytic activity; ligase activity	-	-	Consensus disorder prediction; GLUTAMATE CYSTEINE LIGASE; Glutamate-cysteine ligase; Glutamate-cysteine ligase Gcs1; Glutamine synthetase/guanido kinase	PF03074	Glutamate-cysteine ligase catalytic subunit; Glutamine synthetase/guanido kinase; catalytic domain	-	CATH-FunFam; CATH-Gene3D; MobiDB-lite; PANTHER; Pfam; SUPERFAMILY	Present	Present	Present	BLAST + GO + InterPro
Fusav_FaLH03|g12587.t1	Fusav_FaLH03	413	KAI6752845.1	KAI6752845.1 hypothetical protein HG530_013597 [Fusarium avenaceum]	100	3.92e-278	763	100	-	-	-	-	-	-	-	-	-	-	-	-	-	-	Consensus disorder prediction	-	-	-	MobiDB-lite	Present	Missing	Present	Partially annotated
Fusav_FaLH03|g12588.t1	Fusav_FaLH03	82	KAI6752846.1	KAI6752846.1 hypothetical protein HG530_013598 [Fusarium avenaceum]	100	1.33e-50	159	100	-	-	-	-	-	-	-	-	-	-	-	-	-	-	Consensus disorder prediction	-	-	-	MobiDB-lite	Present	Missing	Present	Partially annotated
Fusav_FaLH03|g12589.t1	Fusav_FaLH03	1675	KAI6752847.1	KAI6752847.1 hypothetical protein HG530_013599 [Fusarium avenaceum]	100	0	2778	100	IPR000156; IPR000217; IPR002454; IPR003008; IPR008280; IPR011993; IPR017975; IPR018316; IPR023123; IPR036525; IPR037103	GO:0007017; GO:0007020; GO:0031122; GO:0046907	GO:0005525	GO:0000930; GO:0005874	cytoplasmic microtubule organization; intracellular transport; microtubule nucleation; microtubule-based process	GTP binding	gamma-tubulin complex; microtubule	GO:0007010	-	-	cytoskeleton organization	-	-	-	Coil; Consensus disorder prediction; Helix hairpin bin; Nucleoporin 50 Ran-binding domain; PH domain-like; Pleckstrin-homology domain (PH domain)/Phosphotyrosine-binding domain (PTB); Ran binding domain type 1 profile; Ran-binding domain; RanBP1 domain; TUBULIN; The gamma-tubulin family; Tubulin C-terminal domain; Tubulin C-terminal domain-like; Tubulin gamma chain; Tubulin nucleotide-binding domain-like; Tubulin subunits alpha, beta, and gamma signature; Tubulin/FtsZ family, C-terminal domain; Tubulin/FtsZ family, GTPase domain; Tubulin/FtsZ, C-terminal domain; Tubulin/FtsZ, GTPase domain	PF00091; PF00638; PF03953	2-layer sandwich domain; C-terminal; C-terminal domain; GTPase domain; GTPase domain superfamily; Gamma tubulin; PH-like domain superfamily; Ran binding domain; Tubulin; Tubulin/FtsZ; Tubulin/FtsZ-like; conserved site	-	CATH-FunFam; CATH-Gene3D; CDD; COILS; MobiDB-lite; PANTHER; PROSITE patterns; PROSITE profiles; Pfam; SMART; SUPERFAMILY	Present	Present	Present	BLAST + GO + InterPro
Fusav_FaLH03|g12590.t1	Fusav_FaLH03	871	KAI6752849.1	KAI6752849.1 hypothetical protein HG530_013601 [Fusarium avenaceum]	99.9	0	1599	100	IPR000433; IPR013783; IPR032350; IPR041981; IPR043145	-	GO:0008270	-	-	zinc ion binding	-	-	-	-	-	-	-	-	Consensus disorder prediction; Functionally uncharacterized domain in neighbor of Brca1 Gene 1 and related proteins; Ig-like domain from next to BRCA1 gene; Immunoglobulins; OVARIAN CARCINOMA ANTIGEN CA125-RELATED; RING/U-box; Zinc finger ZZ-type profile; Zinc finger, ZZ type; Zinc-binding domain, present in Dystrophin, CREB-binding protein.	PF00569; PF16158	FW domain; Immunoglobulin-like fold; Nbr1; ZZ-type; ZZ-type superfamily; ZZZ3; Zinc finger; zinc finger	-	CATH-Gene3D; CDD; MobiDB-lite; PANTHER; PROSITE profiles; Pfam; SMART; SUPERFAMILY	Present	Present	Present	BLAST + GO + InterPro
Fusav_FaLH03|g12591.t1	Fusav_FaLH03	738	KAI6752850.1	KAI6752850.1 hypothetical protein HG530_013602 [Fusarium avenaceum]	98.5	0	1392	100	IPR018545; IPR044796	GO:0006397	GO:0003729	GO:0035145	mRNA processing	mRNA binding	exon-exon junction complex	GO:0016071	GO:0003723	-	mRNA metabolic process	RNA binding	-	-	CASC3/Barentsz eIF4AIII binding; Consensus disorder prediction; PROTEIN MLN51 HOMOLOG	PF09405	Btz domain; Protein MLN51 homolog; plant	-	MobiDB-lite; PANTHER; Pfam; SMART	Present	Present	Present	BLAST + GO + InterPro
Fusav_FaLH03|g12592.t1	Fusav_FaLH03	246	KAI6752852.1	KAI6752852.1 hypothetical protein HG530_013604 [Fusarium avenaceum]	100	5.04e-184	509	100																				Present	Missing	Missing	Partially annotated
Fusav_FaLH03|g12593.t1	Fusav_FaLH03	182	KIL96466.1	KIL96466.1 hypothetical protein FAVG1_01210 [Fusarium avenaceum]	100	2.44e-114	328	100	IPR035186	-	-	-	-	-	-	-	-	-	-	-	-	-	Consensus disorder prediction; Family of unknown function (DUF5308)	PF17233	Protein of unknown function DUF5308	-	MobiDB-lite; Pfam	Present	Missing	Present	Partially annotated
Fusav_FaLH03|g12594.t1	Fusav_FaLH03	682	KIL96467.1	KIL96467.1 transketolase [Fusarium avenaceum]	100	0	1379	100	IPR005474; IPR005475; IPR005478; IPR009014; IPR020826; IPR029061; IPR033247; IPR049557; IPR055152	-	GO:0004802	-	-	transketolase activity	-	-	GO:0003824; GO:0016740	-	-	catalytic activity; transferase activity	-	-	Pyrimidine (PYR) binding domain of 1-deoxy-D-xylulose-5-phosphate synthase (DXS), transketolase (TK), and related proteins; TK C-terminal domain-like; TRANSKETOLASE; Thiamin diphosphate-binding fold (THDP-binding); Transketolase; Transketolase signature 1; Transketolase signature 2; Transketolase, pyrimidine binding domain; Transketolase, thiamine diphosphate binding domain; Transketolase-like TK C-terminal domain; transketolase	PF00456; PF02779; PF22613	C-terminal domain; N-terminal; Thiamin diphosphate-binding fold; Transketolase; Transketolase C-terminal/Pyruvate-ferredoxin oxidoreductase domain II; Transketolase binding site; Transketolase conserved site; Transketolase family; Transketolase-like; bacterial-like; pyrimidine-binding domain	-	CATH-FunFam; CATH-Gene3D; CDD; NCBIFAM; PANTHER; PIRSR; PROSITE patterns; Pfam; SMART; SUPERFAMILY	Present	Present	Present	BLAST + GO + InterPro
Fusav_FaLH03|g12595.t1	Fusav_FaLH03	404	KAI6752856.1	KAI6752856.1 hypothetical protein HG530_013608 [Fusarium avenaceum]	100	2.16e-285	779	100	IPR021463	-	-	-	-	-	-	-	-	-	-	-	-	-	Consensus disorder prediction; Putative SAM-dependent methyltransferase	PF11312	Putative SAM-dependent methyltransferase	-	MobiDB-lite; Pfam	Present	Missing	Present	Partially annotated
Fusav_FaLH03|g12596.t1	Fusav_FaLH03	942	KAI6752857.1	KAI6752857.1 hypothetical protein HG530_013609 [Fusarium avenaceum]	100	0	1840	100	IPR002013; IPR022158; IPR034753	-	GO:0016791	-	-	phosphatase activity	-	-	GO:0003824; GO:0016787	-	-	catalytic activity; hydrolase activity	-	-	Consensus disorder prediction; Inositol phosphatase; PHOSPHATIDYLINOSITIDE PHOSPHATASE SAC1; Sac phosphatase domain profile; SacI homology domain; hSac2 domain profile	PF02383; PF12456	Inositol phosphatase; SAC domain; hSac2 domain	-	MobiDB-lite; PANTHER; PROSITE profiles; Pfam	Present	Present	Present	BLAST + GO + InterPro
Fusav_FaLH03|g12597.t1	Fusav_FaLH03	124	RKK61571.1	RKK61571.1 hypothetical protein BFJ66_g1307 [Fusarium oxysporum f. sp. cepae]	100	3.44e-77	229	100	IPR002415; IPR004037; IPR004038; IPR018492; IPR029064; IPR050257	GO:0042254	GO:0003723	GO:0005730; GO:1990904	ribosome biogenesis	RNA binding	nucleolus; ribonucleoprotein complex	GO:0042254	GO:0003723	GO:0005730; GO:0043226	ribosome biogenesis	RNA binding	nucleolus; organelle	-	L30e-like; NHP2-like protein 1 homolog; RIBOSOMAL PROTEIN L7AE FAMILY MEMBER; Ribosomal protein L7Ae signature; Ribosomal protein L7Ae/L30e/S12e/Gadd45 family	PF01248	H/ACA ribonucleoprotein complex; Large ribosomal subunit protein eL8-like; Large ribosomal subunit protein eL8/uL1-like; Ribosomal protein eL30-like superfamily; Ribosomal protein eL8/Nhp2 family; Ribosomal protein eL8/eL30/eS12/Gadd45; conserved site; subunit Nhp2-like	-	CATH-FunFam; CATH-Gene3D; PANTHER; PRINTS; PROSITE patterns; Pfam; SUPERFAMILY	Present	Present	Present	BLAST + GO + InterPro
Fusav_FaLH03|g12598.t1	Fusav_FaLH03	161	KIL96471.1	KIL96471.1 hypothetical protein FAVG1_01215 [Fusarium avenaceum]	100	4.75e-104	300	100	IPR000245; IPR002379; IPR011555; IPR035921	GO:1902600	GO:0015078; GO:0046961	GO:0033177; GO:0033179	proton transmembrane transport	proton transmembrane transporter activity; proton-transporting ATPase activity, rotational mechanism	proton-transporting two-sector ATPase complex, proton-transporting domain; proton-transporting V-type ATPase, V0 domain	GO:0055085	GO:0005215; GO:0140657	-	transmembrane transport	ATP-dependent activity; transporter activity	-	-	ATP synthase subunit C; F1F0 ATP synthase subunit C; V-TYPE PROTON ATPASE PROTEOLIPID SUBUNIT; V-type ATPase subunit C; V-type proton ATPase 16 kDa proteolipid subunit (ATP6C/ATP6V0C/ATP6L/ATPL) and similar proteins; V-type proton ATPase proteolipid subunit; lithium bound rotor ring of v- atpase	PF00137	F/V-ATP synthase subunit C superfamily; V-ATPase proteolipid subunit; V-ATPase proteolipid subunit C; V-ATPase proteolipid subunit C-like domain; eukaryotic	-	CATH-FunFam; CATH-Gene3D; CDD; NCBIFAM; PANTHER; PRINTS; Pfam; SUPERFAMILY	Present	Present	Present	BLAST + GO + InterPro
Fusav_FaLH03|g12599.t1	Fusav_FaLH03	592	KAI6752860.1	KAI6752860.1 hypothetical protein HG530_013612 [Fusarium avenaceum]	99.8	0	1127	100	IPR001171; IPR018083	GO:0016126	GO:0016628	GO:0016020	sterol biosynthetic process	oxidoreductase activity, acting on the CH-CH group of donors, NAD or NADP as acceptor	membrane	GO:0006629	GO:0003824; GO:0016491	-	lipid metabolic process	catalytic activity; oxidoreductase activity	-	-	C-24(28) sterol reductase; Consensus disorder prediction; DELTA(14)-STEROL REDUCTASE; Ergosterol biosynthesis ERG4/ERG24 family; Sterol reductase family signature 1	PF01222	Sterol biosynthesis ERG24/DHCR-like; Sterol reductase; conserved site	-	CATH-FunFam; CATH-Gene3D; MobiDB-lite; PANTHER; PROSITE patterns; Pfam	Present	Present	Present	BLAST + GO + InterPro
Fusav_FaLH03|g12600.t1	Fusav_FaLH03	180	KAH6968442.1	KAH6968442.1 hypothetical protein DER45DRAFT_546245 [Fusarium avenaceum]	100	3.57e-106	307	100	IPR008462; IPR036629	-	-	-	-	-	-	-	-	-	-	-	-	-	CHROMOSOME 1, WHOLE GENOME SHOTGUN SEQUENCE; Consensus disorder prediction; CsbD-like; Hypothetical protein YjbJ; YjbJ	PF05532	CsbD-like domain; YjbJ superfamily	-	CATH-Gene3D; MobiDB-lite; PANTHER; Pfam; SUPERFAMILY	Present	Missing	Present	Partially annotated
Fusav_FaLH03|g12601.t1	Fusav_FaLH03	502	KAH6968441.1	KAH6968441.1 pyridoxal phosphate-dependent transferase [Fusarium avenaceum]	100	0	977	100	IPR000192; IPR010240; IPR015421; IPR015422; IPR015424; IPR020578	GO:0044571	GO:0030170; GO:0031071	-	[2Fe-2S] cluster assembly	cysteine desulfurase activity; pyridoxal phosphate binding	-	-	GO:0003824; GO:0016740	-	-	catalytic activity; transferase activity	-	-	Aminotransferase class-V; Aminotransferases class-V pyridoxal-phosphate attachment site; Aspartate Aminotransferase, domain 1; CYSTEINE DESULFURYLASE FAMILY MEMBER; Cysteine desulfurase IscS; Cysteine desulfurase IscS [iscS]; IscS subfamily cysteine desulfurase; PLP-dependent transferases; Type I PLP-dependent aspartate aminotransferase-like (Major domain)	PF00266	Aminotransferase class V domain; Aminotransferase class-V; Cysteine desulfurase IscS; Pyridoxal phosphate-dependent transferase; major domain; pyridoxal-phosphate binding site; small domain	-	CATH-FunFam; CATH-Gene3D; HAMAP; NCBIFAM; PANTHER; PIRSR; PROSITE patterns; Pfam; SUPERFAMILY	Present	Present	Present	BLAST + GO + InterPro
Fusav_FaLH03|g12602.t1	Fusav_FaLH03	434	KIL96475.1	KIL96475.1 hypothetical protein FAVG1_01219 [Fusarium avenaceum]	100	1.35e-301	822	100	IPR001452; IPR004148; IPR027267; IPR036028; IPR046982	GO:0006897; GO:0051666	GO:0005515	GO:0005737	actin cortical patch localization; endocytosis	protein binding	cytoplasm	-	-	-	-	-	-	-	Arfaptin homology (AH) domain/BAR domain; BAR adaptor protein RVS167; BAR domain; BAR domain profile; BAR/IMD domain-like; BRIDGING INTEGRATOR 3; Coil; Consensus disorder prediction; SH3 Domains; SH3 domain; SH3-domain; Src homology 3 (SH3) domain profile; Src homology 3 domains; The Bin/Amphiphysin/Rvs (BAR) domain of Saccharomyces cerevisiae Reduced viability upon starvation protein 167 and similar proteins	PF00018; PF03114	AH/BAR domain superfamily; BAR domain; Bridging integrator 3/RVS161-like; SH3 domain; SH3-like domain superfamily	-	CATH-FunFam; CATH-Gene3D; CDD; COILS; MobiDB-lite; PANTHER; PRINTS; PROSITE profiles; Pfam; SMART; SUPERFAMILY	Present	Present	Present	BLAST + GO + InterPro
Fusav_FaLH03|g12603.t1	Fusav_FaLH03	312	KIL96476.1	KIL96476.1 hypothetical protein FAVG1_01220 [Fusarium avenaceum]	99.7	1.83e-210	582	100	IPR024326; IPR040446; IPR040447	-	-	-	-	-	-	-	-	-	-	-	-	-	Coil; Consensus disorder prediction; RIBOSOMAL RNA PROCESSING PROTEIN 7-RELATED; RRP7 domain ribosomal RNA-processing protein 7 (Rrp7p) and similar proteins; Ribosomal RNA-processing protein 7 (RRP7) C-terminal domain; Rrp7 RRM-like N-terminal domain; deviant RNA recognition motif (dRRM) in yeast ribosomal RNA-processing protein 7 (Rrp7p) and similar proteins	PF12923; PF17799	C-terminal domain; RRM-like N-terminal domain; Ribosomal RNA-processing protein 7; Rrp7	-	CATH-Gene3D; CDD; COILS; MobiDB-lite; PANTHER; Pfam	Present	Missing	Present	Partially annotated
Fusav_FaLH03|g12604.t1	Fusav_FaLH03	699	KIL96477.1	KIL96477.1 hypothetical protein FAVG1_01221 [Fusarium avenaceum]	99.9	0	1280	100	IPR021622; IPR052300	-	-	-	-	-	-	-	-	-	-	-	-	-	AFADIN- AND ALPHA-ACTININ-BINDING PROTEIN; Afadin- and alpha -actinin-Binding; Coil; Consensus disorder prediction	PF11559	Adhesion and Centrosome-associated Protein; Afadin/alpha-actinin-binding	-	COILS; MobiDB-lite; PANTHER; Pfam	Present	Missing	Present	Partially annotated
Fusav_FaLH03|g12605.t1	Fusav_FaLH03	709	KAI6752868.1	KAI6752868.1 hypothetical protein HG530_013620 [Fusarium avenaceum]	99.9	0	1353	100	IPR000253; IPR008984; IPR051176	-	GO:0005515	-	-	protein binding	-	-	-	-	-	-	-	-	CENTROSOMAL PROTEIN OF 170 KDA; Consensus disorder prediction; FHA domain; Forkhead associated domain; Forkhead-associated (FHA) domain profile; SMAD/FHA domain	PF00498	Centrosomal and Immune Signaling Modulators; Forkhead-associated (FHA) domain; SMAD/FHA domain superfamily	-	CATH-Gene3D; MobiDB-lite; PANTHER; PROSITE profiles; Pfam; SMART; SUPERFAMILY	Present	Present	Present	BLAST + GO + InterPro
Fusav_FaLH03|g12606.t1	Fusav_FaLH03	447	KAH6968435.1	KAH6968435.1 interferon-related developmental regulator-domain-containing protein [Fusarium avenaceum]	100	0	860	100	IPR007701; IPR016024; IPR039777	-	-	-	-	-	-	-	-	-	-	-	-	-	ARM repeat; Consensus disorder prediction; INTERFERON-RELATED DEVELOPMENTAL REGULATOR; Interferon-related developmental regulator (IFRD)	PF05004	Armadillo-type fold; Interferon-related developmental regulator; N-terminal	-	MobiDB-lite; PANTHER; Pfam; SUPERFAMILY	Present	Missing	Present	Partially annotated
Fusav_FaLH03|g12607.t1	Fusav_FaLH03	198	KAH6968434.1	KAH6968434.1 hypothetical protein DER45DRAFT_10223 [Fusarium avenaceum]	100	1.02e-132	375	100	-	-	-	-	-	-	-	-	-	-	-	-	-	-	-	-	-	-	CATH-Gene3D	Present	Missing	Missing	Partially annotated
Fusav_FaLH03|g12608.t1	Fusav_FaLH03	306	KAI6752872.1	KAI6752872.1 hypothetical protein HG530_013624 [Fusarium avenaceum]	100	1.49e-231	634	100	IPR005123; IPR008775	-	-	-	-	-	-	-	-	-	-	-	-	-	Clavaminate synthase-like; Fe(2+) 2-oxoglutarate dioxygenase domain profile; PHYTANOYL-COA DIOXYGENASE DOMAIN CONTAINING 1; Phytanoyl-CoA dioxygenase (PhyH); q2cbj1_9rhob like domain	PF05721	Oxoglutarate/iron-dependent dioxygenase domain; Phytanoyl-CoA dioxygenase-like	-	CATH-Gene3D; PANTHER; PROSITE profiles; Pfam; SUPERFAMILY	Present	Missing	Present	Partially annotated
Fusav_FaLH03|g12609.t1	Fusav_FaLH03	398	KAH6968432.1	KAH6968432.1 hypothetical protein DER45DRAFT_10093 [Fusarium avenaceum]	100	2.14e-213	596	100	IPR019327	-	-	-	-	-	-	-	-	-	-	-	-	-	CHROMOSOME 7 OPEN READING FRAME 50; Consensus disorder prediction; WKF domain	PF10180	WKF domain	-	MobiDB-lite; PANTHER; Pfam	Present	Missing	Present	Partially annotated
Fusav_FaLH03|g12610.t1	Fusav_FaLH03	253	KIL96483.1	KIL96483.1 hypothetical protein FAVG1_01227 [Fusarium avenaceum]	100	1.61e-179	498	100	IPR000426; IPR001353; IPR023332; IPR029055; IPR034642	GO:0006511; GO:0030163	-	GO:0005839; GO:0019773	protein catabolic process; ubiquitin-dependent protein catabolic process	-	proteasome core complex; proteasome core complex, alpha-subunit complex	GO:0030163	-	-	protein catabolic process	-	-	-	Glutamine Phosphoribosylpyrophosphate, subunit 1, domain 1; N-terminal nucleophile aminohydrolases (Ntn hydrolases); PROTEASOME SUBUNIT ALPHA/BETA; Proteasome alpha-type subunit profile; Proteasome subunit; Proteasome subunit A N-terminal signature; Proteasome subunit A N-terminal signature Add an annotation; Proteasome subunit alpha type-1	PF00227; PF10584	N-terminal; N-terminal domain; Nucleophile aminohydrolases; Proteasome; Proteasome alpha-subunit; Proteasome alpha-type subunit; Proteasome subunit alpha6; subunit alpha/beta	-	CATH-FunFam; CATH-Gene3D; CDD; PANTHER; PROSITE profiles; Pfam; SMART; SUPERFAMILY	Present	Present	Present	BLAST + GO + InterPro
Fusav_FaLH03|g12611.t1	Fusav_FaLH03	180	KIL96484.1	KIL96484.1 hypothetical protein FAVG1_01228 [Fusarium avenaceum]	100	9.72e-129	364	100																				Present	Missing	Missing	Partially annotated
Fusav_FaLH03|g12612.t1	Fusav_FaLH03	147	KIL96485.1	KIL96485.1 hypothetical protein FAVG1_01229 [Fusarium avenaceum]	100	3.33e-104	299	100	IPR018908; IPR037185	-	-	-	-	-	-	-	-	-	-	-	-	-	Multidrug resistance efflux transporter EmrE; Putative transmembrane family 234; TRANSMEMBRANE PROTEIN 234	PF10639	Multidrug transporter EmrE superfamily; Putative transmembrane family 234	-	PANTHER; Pfam; SUPERFAMILY	Present	Missing	Present	Partially annotated
Fusav_FaLH03|g12613.t1	Fusav_FaLH03	324	KAH6968427.1	KAH6968427.1 WD40-repeat-containing domain protein [Fusarium avenaceum]	100	3.74e-237	650	94.4	IPR001680; IPR015943; IPR019775; IPR036322; IPR037588	GO:0031929	GO:0005515	GO:0031931; GO:0031932	TOR signaling	protein binding	TORC1 complex; TORC2 complex	-	-	-	-	-	-	-	G BETA-LIKE PROTEIN GBL; Trp-Asp (WD) repeats circular profile; Trp-Asp (WD) repeats profile; Trp-Asp (WD) repeats signature; WD domain, G-beta repeat; WD-repeat protein pop3; WD40 repeat-like; WD40 repeats; YVTN repeat-like/Quinoprotein amine dehydrogenase	PF00400	Target of rapamycin complex subunit LST8; WD40 repeat; WD40-repeat-containing domain superfamily; WD40/YVTN repeat-like-containing domain superfamily; conserved site	-	CATH-FunFam; CATH-Gene3D; CDD; PANTHER; PROSITE patterns; PROSITE profiles; Pfam; SMART; SUPERFAMILY	Present	Present	Present	BLAST + GO + InterPro
Fusav_FaLH03|g12614.t1	Fusav_FaLH03	336	KIL96488.1	KIL96488.1 nitrilase [Fusarium avenaceum]	98.8	1.29e-238	655	100	IPR001110; IPR003010; IPR036526; IPR045254	-	GO:0016811	-	-	hydrolase activity, acting on carbon-nitrogen (but not peptide) bonds, in linear amides	-	-	GO:0003824; GO:0016787	-	-	catalytic activity; hydrolase activity	-	-	Carbon-nitrogen hydrolase; Carbon-nitrogen hydrolase domain profile; NITRILASE-RELATED; Nit1, Nit 2, and related proteins, and the Nit1-like domain of NitFhit (class 10 nitrilases); Nitrilase family member 2; Uncharacterized protein family UPF0012 signature	PF00795	Carbon-nitrogen hydrolase; Carbon-nitrogen hydrolase superfamily; Nit1/2; Uncharacterised protein family UPF0012; carbon-nitrogen hydrolase domain; conserved site	-	CATH-FunFam; CATH-Gene3D; CDD; PANTHER; PIRSR; PROSITE patterns; PROSITE profiles; Pfam; SUPERFAMILY	Present	Present	Present	BLAST + GO + InterPro
Fusav_FaLH03|g12615.t1	Fusav_FaLH03	294	KAG5658250.1	KAG5658250.1 hypothetical protein KAF25_007201 [Fusarium avenaceum]	100	2.36e-222	610	100	IPR001045; IPR029063; IPR030373; IPR030374; IPR030668; IPR035246; IPR037163	GO:0006595	GO:0003824	-	polyamine metabolic process	catalytic activity	-	-	GO:0003824	-	-	catalytic activity	-	-	Polyamine aminopropyltransferase [speE]; Polyamine biosynthesis (PABS) domain profile; Polyamine biosynthesis (PABS) domain signature; S-adenosyl-L-methionine-dependent methyltransferases; SPE3p Spermidine synthase; SPERMIDINE/SPERMINE SYNTHASE; Spermidine synthase; Spermidine synthase tetramerisation domain; Spermidine synthase, tetramerisation domain; Spermidine synthase/putrescine N-methyltransferase; Spermine/spermidine synthase domain; Vaccinia Virus protein VP39; polyamine aminopropyltransferase; spermidine synthase	PF01564; PF17284	Polyamine biosynthesis domain; S-adenosyl-L-methionine-dependent methyltransferase superfamily; Spermidine synthase; Spermidine/spermine synthase; Spermidine/spermine synthases; conserved site; eukaryotes; tetramerisation domain; tetramerisation domain superfamily	-	CATH-FunFam; CATH-Gene3D; CDD; HAMAP; NCBIFAM; PANTHER; PIRSF; PROSITE patterns; PROSITE profiles; Pfam; SUPERFAMILY	Present	Present	Present	BLAST + GO + InterPro
Fusav_FaLH03|g12616.t1	Fusav_FaLH03	940	KAH6968423.1	KAH6968423.1 hypothetical protein DER45DRAFT_9884 [Fusarium avenaceum]	100	0	1716	100	-	-	-	-	-	-	-	-	-	-	-	-	-	-	Coil; Consensus disorder prediction	-	-	-	COILS; MobiDB-lite	Present	Missing	Present	Partially annotated
Fusav_FaLH03|g12617.t1	Fusav_FaLH03	568	KAH6968422.1	KAH6968422.1 hypothetical protein DER45DRAFT_546194 [Fusarium avenaceum]	100	0	1100	100	-	-	-	-	-	-	-	-	-	-	-	-	-	-	Consensus disorder prediction	-	-	-	MobiDB-lite	Present	Missing	Present	Partially annotated
Fusav_FaLH03|g12618.t1	Fusav_FaLH03	221	KIL96492.1	KIL96492.1 hypothetical protein FAVG1_01236 [Fusarium avenaceum]	100	9.05e-161	448	100	IPR001197; IPR016180; IPR018255; IPR036920; IPR047873	GO:0006412	GO:0003735	GO:0005840	translation	structural constituent of ribosome	ribosome	-	GO:0005198	GO:0005840; GO:0043226	-	structural molecule activity	organelle; ribosome	-	50S ribosomal protein L16; 60S RIBOSOMAL PROTEIN L10; 60S ribosomal protein L10; Ribosomal protein L10a/L10e types; Ribosomal protein L10e signature; Ribosomal protein L10e/L16; Ribosomal protein L16p/L10e	PF00252	Large ribosomal subunit protein uL16; Large ribosomal subunit protein uL16 domain; Large ribosomal subunit protein uL16 superfamily; conserved site; eukaryota/archaea	-	CATH-FunFam; CATH-Gene3D; CDD; NCBIFAM; PANTHER; PIRSF; PROSITE patterns; Pfam; SUPERFAMILY	Present	Present	Present	BLAST + GO + InterPro
Fusav_FaLH03|g12619.t1	Fusav_FaLH03	110	KAN9684554.1	KAN9684554.1 60S ribosomal protein L30 [Fusarium papillatum]	100	6.3e-71	212	100	IPR000231; IPR004038; IPR022991; IPR029064; IPR039109	-	GO:0003723; GO:0003735	GO:0022625	-	RNA binding; structural constituent of ribosome	cytosolic large ribosomal subunit	-	GO:0003723; GO:0005198	-	-	RNA binding; structural molecule activity	-	-	50S ribosomal protein L30e; 60S ribosomal protein L30; L30e-like; Large ribosomal subunit protein eL30 [rpl30e]; RIBOSOMAL PROTEIN L30; Ribosomal protein L30e signature 1; Ribosomal protein L30e signature 2; Ribosomal protein L7Ae/L30e/S12e/Gadd45 family	PF01248	Large ribosomal subunit protein eL30; Large ribosomal subunit protein eL30-like; Ribosomal protein eL30-like superfamily; Ribosomal protein eL8/eL30/eS12/Gadd45; conserved site	-	CATH-FunFam; CATH-Gene3D; HAMAP; NCBIFAM; PANTHER; PROSITE patterns; Pfam; SUPERFAMILY	Present	Present	Present	BLAST + GO + InterPro
Fusav_FaLH03|g12620.t1	Fusav_FaLH03	644	KIL96494.1	KIL96494.1 hypothetical protein FAVG1_01238 [Fusarium avenaceum]	100	0	1060	100	-	-	-	-	-	-	-	-	-	-	-	-	-	-	Coil; Consensus disorder prediction; EXPRESSED PROTEIN	-	-	-	COILS; MobiDB-lite; PANTHER	Present	Missing	Present	Partially annotated
Fusav_FaLH03|g12621.t1	Fusav_FaLH03	856	KIL96495.1	KIL96495.1 hypothetical protein FAVG1_01239 [Fusarium avenaceum]	99.9	0	1588	100	IPR024260	-	-	-	-	-	-	-	-	-	-	-	-	-	Consensus disorder prediction; VACUOLAR SEGREGATION PROTEIN 7; Vacuolar segregation subunit 7	PF12751	Vacuolar segregation subunit 7	-	MobiDB-lite; PANTHER; Pfam	Present	Missing	Present	Partially annotated
Fusav_FaLH03|g12622.t1	Fusav_FaLH03	378	KAG5658246.1	KAG5658246.1 hypothetical protein KAF25_007197 [Fusarium avenaceum]	99.7	5.64e-269	737	100	IPR001737; IPR011530; IPR020596; IPR020598; IPR029063	GO:0000154; GO:0006364	GO:0000179	-	rRNA modification; rRNA processing	rRNA (adenine-N6,N6-)-dimethyltransferase activity	-	-	GO:0003824; GO:0016740; GO:0140098	-	-	catalytic activity; catalytic activity, acting on RNA; transferase activity	-	-	16S rRNA (adenine(1518)-N(6)/adenine(1519)-N(6))-dimethyltransferase RsmA; Consensus disorder prediction; DIMETHYLADENOSINE TRANSFERASE; Ribosomal RNA adenine dimethylase; Ribosomal RNA adenine dimethylases; Ribosomal RNA adenine dimethylases signature; S-adenosyl-L-methionine-dependent methyltransferases; Vaccinia Virus protein VP39; rRNA adenine N(6)-methyltransferase; rRNA adenine N(6)-methyltransferase family profile	PF00398	N-terminal; Ribosomal RNA adenine dimethylase; Ribosomal RNA adenine methylase transferase; Ribosomal RNA adenine methyltransferase KsgA/Erm; S-adenosyl-L-methionine-dependent methyltransferase superfamily; conserved site	-	CATH-FunFam; CATH-Gene3D; CDD; MobiDB-lite; NCBIFAM; PANTHER; PROSITE patterns; PROSITE profiles; Pfam; SMART; SUPERFAMILY	Present	Present	Present	BLAST + GO + InterPro
Fusav_FaLH03|g12623.t1	Fusav_FaLH03	932	KIL96497.1	KIL96497.1 pre-mrna-splicing factor prp1 [Fusarium avenaceum]	100	0	1140	100	IPR003107; IPR010491; IPR011990; IPR019734; IPR045075; IPR063732	GO:0000398; GO:0006396	GO:0005515	-	mRNA splicing, via spliceosome; RNA processing	protein binding	-	GO:0016071	-	-	mRNA metabolic process	-	-	-	Coil; Consensus disorder prediction; HAT (Half-A-TPR) repeats; PRE-MRNA SPLICING FACTOR; PRP1 splicing factor, N-terminal; PRP6, TPR-like domain; Probable pre-mRNA splicing factor prp1; TPR repeat profile; TPR-like; Tetratricopeptide repeat; Tetratricopeptide repeat domain; Tetratricopeptide repeats; mRNA splicing factor (Prp1/Zer1), putative; mRNA splicing factor (Prp1/Zer1), putative (AFU_orthologue AFUA_2G06070)	PF06424; PF13428; PF14559; PF29376	HAT (Half-A-TPR) repeat; N-terminal; PRP1 splicing factor; PRP6; Pre-mRNA-splicing factor Syf1-like; TPR-like domain; Tetratricopeptide repeat; Tetratricopeptide-like helical domain superfamily	-	CATH-FunFam; CATH-Gene3D; COILS; MobiDB-lite; PANTHER; PROSITE profiles; Pfam; SMART; SUPERFAMILY	Present	Present	Present	BLAST + GO + InterPro
Fusav_FaLH03|g12624.t1	Fusav_FaLH03	128	KIL96498.1	KIL96498.1 hypothetical protein FAVG1_01242 [Fusarium avenaceum]	100	2.38e-79	235	100																				Present	Missing	Missing	Partially annotated
Fusav_FaLH03|g12625.t1	Fusav_FaLH03	505	KAI6763675.1	KAI6763675.1 hypothetical protein HG530_007464 [Fusarium avenaceum]	97.8	0	946	100	-	-	-	-	-	-	-	-	-	-	-	-	-	-	Consensus disorder prediction	-	-	-	MobiDB-lite	Present	Missing	Present	Partially annotated
Fusav_FaLH03|g12626.t1	Fusav_FaLH03	815	KAI6763676.1	KAI6763676.1 hypothetical protein HG530_007465 [Fusarium avenaceum]	99.5	0	1638	100	IPR011990	-	GO:0005515	-	-	protein binding	-	-	-	-	-	-	-	-	Consensus disorder prediction; PPR_LONG DOMAIN-CONTAINING PROTEIN; Tetratricopeptide repeat domain	-	Tetratricopeptide-like helical domain superfamily	-	CATH-Gene3D; MobiDB-lite; PANTHER	Present	Present	Present	BLAST + GO + InterPro
Fusav_FaLH03|g12627.t1	Fusav_FaLH03	443	KAI6763678.1	KAI6763678.1 hypothetical protein HG530_007467 [Fusarium avenaceum]	100	0	873	100	IPR000222; IPR001932; IPR015655; IPR036457	GO:0006470	GO:0004722; GO:0043169	-	protein dephosphorylation	cation binding; protein serine/threonine phosphatase activity	-	-	GO:0003824; GO:0016787; GO:0140096	-	-	catalytic activity; catalytic activity, acting on a protein; hydrolase activity	-	-	Consensus disorder prediction; PP2C-like; PPM-type phosphatase domain; PPM-type phosphatase domain profile; PPM-type phosphatase domain signature; PROTEIN PHOSPHATASE 2C; Protein phosphatase 2C; Serine/threonine phosphatases, family 2C, catalytic domain; Sigma factor PP2C-like phosphatases	PF00481	PPM-type phosphatase; PPM-type phosphatase-like domain; PPM-type phosphatase-like domain superfamily; Protein phosphatase 2C; divalent cation binding	-	CATH-FunFam; CATH-Gene3D; CDD; MobiDB-lite; PANTHER; PROSITE patterns; PROSITE profiles; Pfam; SMART; SUPERFAMILY	Present	Present	Present	BLAST + GO + InterPro
Fusav_FaLH03|g12628.t1	Fusav_FaLH03	833	KAH6968412.1	KAH6968412.1 hypothetical protein DER45DRAFT_9365 [Fusarium avenaceum]	100	0	1427	94.5	IPR006644; IPR013783; IPR015919; IPR051694	-	GO:0005509	GO:0016020	-	calcium ion binding	membrane	-	-	-	-	-	-	-	Cadherin-like; Consensus disorder prediction; Dystroglycan-type cadherin-like domains.; Immunoglobulins; PAIRED IMMUNOGLOBULIN-LIKE TYPE 2 RECEPTOR; Putative Ig domain	PF05345	Cadherin-like superfamily; Dystroglycan-type cadherin-like; Immunoglobulin-like fold; Immunoregulatory Receptor-like	-	CATH-Gene3D; MobiDB-lite; PANTHER; Pfam; SMART; SUPERFAMILY	Present	Present	Present	BLAST + GO + InterPro
Fusav_FaLH03|g12629.t1	Fusav_FaLH03	161	KIL96503.1	KIL96503.1 hypothetical protein FAVG1_01247 [Fusarium avenaceum]	95.2	2.67e-93	276	90.7	IPR019410; IPR029063	-	-	-	-	-	-	-	-	-	-	-	-	-	HEPATOCELLULAR CARCINOMA-ASSOCIATED ANTIGEN; Lysine methyltransferase; S-adenosyl-L-methionine-dependent methyltransferases; Vaccinia Virus protein VP39	PF10294	Lysine methyltransferase; S-adenosyl-L-methionine-dependent methyltransferase superfamily	-	CATH-Gene3D; PANTHER; Pfam; SUPERFAMILY	Present	Missing	Present	Partially annotated
Fusav_FaLH03|g12630.t1	Fusav_FaLH03	307	KAH6968409.1	KAH6968409.1 RlpA-like double-psi beta-barrel-protein domain-containing protein-containing protein [Fusarium avenaceum]	100	4.37e-144	413	100	IPR036908	-	-	-	-	-	-	-	-	-	-	-	-	-	Barwin-like endoglucanases; Consensus disorder prediction; RlpA-like domain; double-psi beta-barrel fold of RlpA, N-terminal domain of expansins, and similar domains	-	RlpA-like domain superfamily	-	CATH-Gene3D; CDD; MobiDB-lite; PANTHER; SUPERFAMILY	Present	Missing	Present	Partially annotated
Fusav_FaLH03|g12631.t1	Fusav_FaLH03	779	KAH6968408.1	KAH6968408.1 hypothetical protein DER45DRAFT_546155 [Fusarium avenaceum]	100	0	1537	100	IPR013176; IPR043987	GO:0016192	-	GO:0035658	vesicle-mediated transport	-	Mon1-Ccz1 complex	GO:0016192	-	-	vesicle-mediated transport	-	-	-	Consensus disorder prediction; First Longin domain of INTU, CCZ1 and HPS4; VACUOLAR FUSION PROTEIN CCZ1 HOMOLOG-RELATED	PF19031	CCZ1/INTU/HSP4; Vacuolar fusion protein Ccz1; first Longin domain	-	MobiDB-lite; PANTHER; Pfam	Present	Present	Present	BLAST + GO + InterPro
Fusav_FaLH03|g12632.t1	Fusav_FaLH03	485	KAH6968407.1	KAH6968407.1 hypothetical protein DER45DRAFT_9355 [Fusarium avenaceum]	100	0	949	100	-	-	-	-	-	-	-	-	-	-	-	-	-	-	Coil; Magnesium transport protein CorA, transmembrane region	-	-	-	CATH-Gene3D; COILS	Present	Missing	Present	Partially annotated
Fusav_FaLH03|g12633.t1	Fusav_FaLH03	568	KAG5658240.1	KAG5658240.1 hypothetical protein KAF25_007191 [Fusarium avenaceum]	99.6	0	1139	100	IPR006652; IPR015915	-	GO:0005515	-	-	protein binding	-	-	-	-	-	-	-	-	Consensus disorder prediction; KELCH REPEAT PROTEIN (AFU_ORTHOLOGUE AFUA_5G12780); Kelch motif; Kelch-type beta propeller	PF01344	Kelch repeat type 1; Kelch-type beta-propeller	-	CATH-Gene3D; MobiDB-lite; PANTHER; Pfam; SUPERFAMILY	Present	Present	Present	BLAST + GO + InterPro
Fusav_FaLH03|g12634.t1	Fusav_FaLH03	260	KIL96508.1	KIL96508.1 nadh-ubiquinone oxidoreductase 24 kda mitochondrial [Fusarium avenaceum]	100	2.21e-185	514	100	IPR002023; IPR036249; IPR041921; IPR042128	-	GO:0016491	-	-	oxidoreductase activity	-	-	GO:0003824; GO:0016491	-	-	catalytic activity; oxidoreductase activity	-	-	Consensus disorder prediction; Glutaredoxin; NADH DEHYDROGENASE UBIQUINONE FLAVOPROTEIN 2, MITOCHONDRIAL; NADH dehydrogenase [ubiquinone] (complex I), flavoprotein 2/NADH:quinone oxidoreductase (complex I), NuoE subunit; NADH dehydrogenase flavoprotein 2, mitochondrial; NADH-quinone oxidoreductase subunit E; NADH-quinone oxidoreductase subunit NuoE; Respiratory-chain NADH dehydrogenase 24 Kd subunit signature; Thioredoxin-like; Thioredoxin-like [2Fe-2S] ferredoxin	PF01257	N-terminal; NADH-quinone oxidoreductase subunit E; NADH-quinone oxidoreductase subunit E-like; NuoE domain; Thioredoxin-like superfamily	-	CATH-FunFam; CATH-Gene3D; CDD; MobiDB-lite; NCBIFAM; PANTHER; PIRSF; PIRSR; PROSITE patterns; Pfam; SUPERFAMILY	Present	Present	Present	BLAST + GO + InterPro
Fusav_FaLH03|g12635.t1	Fusav_FaLH03	570	KAI6763687.1	KAI6763687.1 hypothetical protein HG530_007476 [Fusarium avenaceum]	100	0	1131	100	IPR000873; IPR025110; IPR042099; IPR045851	-	-	-	-	-	-	-	-	-	-	-	-	-	4-coumarate--CoA ligase 2; AMP-binding enzyme; AMP-binding enzyme C-terminal domain; Acetyl-CoA synthetase-like; LONG-CHAIN-FATTY-ACID--COA LIGASE; N-terminal domain of ligase-like	PF00501; PF13193	AMP-binding enzyme; AMP-binding enzyme domain superfamily; AMP-dependent synthetase/ligase domain; ANL; C-terminal domain; N-terminal domain	-	CATH-FunFam; CATH-Gene3D; PANTHER; Pfam; SUPERFAMILY	Present	Missing	Present	Partially annotated
Fusav_FaLH03|g12636.t1	Fusav_FaLH03	460	KAH6968403.1	KAH6968403.1 FAD dependent oxidoreductase [Fusarium avenaceum]	100	0	929	100	IPR006076; IPR036188	-	-	-	-	-	-	-	-	-	-	-	-	-	D-Amino Acid Oxidase, subunit A, domain 2; FAD dependent oxidoreductase; FAD/NAD(P)-binding domain; SARCOSINE DEHYDROGENASE-RELATED	PF01266	FAD dependent oxidoreductase; FAD/NAD(P)-binding domain superfamily	-	CATH-Gene3D; PANTHER; PIRSR; Pfam; SUPERFAMILY	Present	Missing	Present	Partially annotated
Fusav_FaLH03|g12637.t1	Fusav_FaLH03	1087	KAH6968402.1	KAH6968402.1 hypothetical protein DER45DRAFT_532060 [Fusarium avenaceum]	100	0	2037	100	IPR000719; IPR008271; IPR011009; IPR050339	GO:0006468	GO:0004672; GO:0005524	-	protein phosphorylation	ATP binding; protein kinase activity	-	-	GO:0003824; GO:0016740; GO:0140096	-	-	catalytic activity; catalytic activity, acting on a protein; transferase activity	-	-	Consensus disorder prediction; EUKARYOTIC TRANSLATION INITIATION FACTOR 2-ALPHA KINASE EIF2-ALPHA KINASE -RELATED; Phosphorylase Kinase; domain 1; Protein kinase domain; Protein kinase domain profile; Protein kinase-like (PK-like); Serine/Threonine protein kinases active-site signature; Serine/Threonine protein kinases, catalytic domain; Transferase(Phosphotransferase) domain 1	PF00069	Cell Cycle and Stress Response Kinase; Protein kinase domain; Protein kinase-like domain superfamily; Serine/threonine-protein kinase; active site	-	CATH-Gene3D; MobiDB-lite; PANTHER; PIRSR; PROSITE patterns; PROSITE profiles; Pfam; SMART; SUPERFAMILY	Present	Present	Present	BLAST + GO + InterPro
Fusav_FaLH03|g12638.t1	Fusav_FaLH03	388	KIL96512.1	KIL96512.1 dcmp deaminase [Fusarium avenaceum]	100	5.91e-284	774	100	IPR002125; IPR015517; IPR016192; IPR016193; IPR027417; IPR035105	-	GO:0008270; GO:0016787	-	-	hydrolase activity; zinc ion binding	-	-	GO:0003824; GO:0016787	-	-	catalytic activity; hydrolase activity	-	-	Consensus disorder prediction; Cytidine Deaminase, domain 2; Cytidine and deoxycytidylate deaminase zinc-binding region; Cytidine and deoxycytidylate deaminases domain profile; Cytidine and deoxycytidylate deaminases zinc-binding region signature; Cytidine deaminase-like; DEOXYCYTIDYLATE DEAMINASE-RELATED; Deoxycytidylate deaminase, putative; P-loop containing nucleoside triphosphate hydrolases; P-loop containing nucleotide triphosphate hydrolases; dCMP deaminase	PF00383	APOBEC/CMP deaminase; Cytidine and deoxycytidylate deaminase domain; Cytidine deaminase-like; Deoxycytidylate deaminase domain; Deoxycytidylate deaminase-related; P-loop containing nucleoside triphosphate hydrolase; zinc-binding	-	CATH-FunFam; CATH-Gene3D; CDD; MobiDB-lite; PANTHER; PIRSR; PROSITE patterns; PROSITE profiles; Pfam; SUPERFAMILY	Present	Present	Present	BLAST + GO + InterPro
Fusav_FaLH03|g12639.t1	Fusav_FaLH03	947	KAI6763692.1	KAI6763692.1 hypothetical protein HG530_007481 [Fusarium avenaceum]	100	0	1930	100	IPR000594; IPR006285; IPR032197; IPR035985; IPR042522; IPR042523; IPR045886	-	GO:0008641	GO:0005737	-	ubiquitin-like modifier activating enzyme activity	cytoplasm	-	GO:0003824; GO:0016874; GO:0140096; GO:0140657	-	-	ATP-dependent activity; catalytic activity; catalytic activity, acting on a protein; ligase activity	-	-	Activating enzymes of the ubiquitin-like proteins; Coil; E1-like protein-activating enzyme Gsa7p/Apg7p; NAD(P)-binding Rossmann-like Domain; ThiF family; UBIQUITIN-ACTIVATING ENZYME E1; Ubiquitin-like modifier-activating enzyme ATG7; Ubiquitin-like modifier-activating enzyme ATG7 C-terminal domain; Ubiquitin-like modifier-activating enzyme ATG7 N-terminal domain; Ubiquitin-like modifier-activating enzyme ATG7 N-terminus; Ubiquitin-like modifier-activating enzyme atg7	PF00899; PF16420	N-terminal; THIF-type NAD/FAD binding fold; ThiF/MoeB/HesA family; Ubiquitin-activating enzyme-like; Ubiquitin-like modifier-activating enzyme Atg7; subdomain 1; subdomain 2	-	CATH-FunFam; CATH-Gene3D; CDD; COILS; NCBIFAM; PANTHER; PIRSR; Pfam; SUPERFAMILY	Present	Present	Present	BLAST + GO + InterPro
Fusav_FaLH03|g12640.t1	Fusav_FaLH03	86	KIL96515.1	KIL96515.1 hypothetical protein FAVG1_01259 [Fusarium avenaceum]	100	1.35e-54	169	100																				Present	Missing	Missing	Partially annotated
Fusav_FaLH03|g12641.t1	Fusav_FaLH03	242	KAH6968396.1	KAH6968396.1 GPI biosynthesis protein family Pig-F-domain-containing protein [Fusarium avenaceum]	100	1.13e-169	473	100	IPR009580	GO:0006506	-	GO:0005789	GPI anchor biosynthetic process	-	endoplasmic reticulum membrane	GO:0006629	-	-	lipid metabolic process	-	-	-	GPI biosynthesis protein family Pig-F	PF06699	GPI biosynthesis protein Pig-F	-	Pfam	Present	Present	Present	BLAST + GO + InterPro
Fusav_FaLH03|g12642.t1	Fusav_FaLH03	1030	KAI6763695.1	KAI6763695.1 hypothetical protein HG530_007484 [Fusarium avenaceum]	100	0	1999	100	IPR000330; IPR001650; IPR014001; IPR027417; IPR029256; IPR038718; IPR049730; IPR050496; IPR057931	-	GO:0005524	-	-	ATP binding	-	-	-	-	-	-	-	-	C-terminal helicase domain of the SNF family helicases; Coil; Consensus disorder prediction; DEAD-like helicases superfamily; DNA excision repair protein ERCC-6-like 2 isoform X1; ERCC6L2-like, ribbon-helix-helix domain; Helicase conserved C-terminal domain; Helicase-associated putative binding domain, C-terminal; P-loop containing nucleoside triphosphate hydrolases; P-loop containing nucleotide triphosphate hydrolases; SNF2-related domain; SNF2/RAD54 FAMILY MEMBER; Superfamilies 1 and 2 helicase ATP-binding type-1 domain profile; Superfamilies 1 and 2 helicase C-terminal domain profile; Tandem AAA-ATPase domain; helicase superfamily c-terminal domain	PF00176; PF00271; PF14773; PF25806	ATP-binding domain; C-terminal domain-like; C-terminal helicase domain; ERCC6L2-like; Helicase; Helicase superfamily 1/2; Helicase-associated putative binding domain; N-terminal domain; N-terminal domain superfamily; P-loop containing nucleoside triphosphate hydrolase; SNF2; SNF2-like; SNF2/RAD5-like; SNF2/RAD54 Helicase and DNA Repair; ribbon-helix-helix domain	-	CATH-FunFam; CATH-Gene3D; CDD; COILS; MobiDB-lite; PANTHER; PROSITE profiles; Pfam; SMART; SUPERFAMILY	Present	Present	Present	BLAST + GO + InterPro
Fusav_FaLH03|g12643.t1	Fusav_FaLH03	301	KAH6968393.1	KAH6968393.1 S-adenosyl-L-methionine-dependent methyltransferase [Fusarium avenaceum]	100	6.41e-210	579	100	IPR029063; IPR052356	-	-	-	-	-	-	-	-	-	-	-	-	-	METHYLTRANSFERASE LIKE 7B; Methyltransferase domain; S-adenosyl-L-methionine-dependent methyltransferases; Vaccinia Virus protein VP39	PF13489	S-adenosyl-L-methionine-dependent methyltransferase superfamily; Thiol S-methyltransferase	-	CATH-Gene3D; CDD; PANTHER; Pfam; SUPERFAMILY	Present	Missing	Present	Partially annotated
Fusav_FaLH03|g12644.t1	Fusav_FaLH03	183	KIL96519.1	KIL96519.1 hypothetical protein FAVG1_01263 [Fusarium avenaceum]	100	1.95e-125	356	100	IPR001912; IPR002942; IPR022801; IPR036986	-	GO:0003723; GO:0019843	-	-	RNA binding; rRNA binding	-	-	GO:0003723	-	-	RNA binding	-	-	30S 40S RIBOSOMAL PROTEIN; Alpha-L RNA-binding motif; RNA-binding S4 domain; Ribosomal protein S4/S9 N-terminal domain; S4 RNA-binding domain; S4 RNA-binding domain profile; S4 domain; U3 small nucleolar ribonucleoprotein IMP3	PF00163; PF01479	N-terminal; RNA-binding S4 domain; RNA-binding S4 domain superfamily; Small ribosomal subunit protein uS4	-	CATH-FunFam; CATH-Gene3D; CDD; PANTHER; PROSITE profiles; Pfam; SMART; SUPERFAMILY	Present	Present	Present	BLAST + GO + InterPro
Fusav_FaLH03|g12645.t1	Fusav_FaLH03	222	KAH6968391.1	KAH6968391.1 ribosomal protein S18 [Fusarium avenaceum]	99.5	1.48e-146	412	100	IPR001648; IPR036870	GO:0006412	GO:0003735	GO:0005840	translation	structural constituent of ribosome	ribosome	-	GO:0005198	GO:0005840; GO:0043226	-	structural molecule activity	organelle; ribosome	-	30S RIBOSOMAL PROTEIN S18; Consensus disorder prediction; Ribosomal protein S18	PF01084	Small ribosomal subunit protein bS18; Small ribosomal subunit protein bS18 superfamily	-	CATH-Gene3D; MobiDB-lite; PANTHER; Pfam; SUPERFAMILY	Present	Present	Present	BLAST + GO + InterPro
Fusav_FaLH03|g12646.t1	Fusav_FaLH03	791	KAI6763699.1	KAI6763699.1 hypothetical protein HG530_007488 [Fusarium avenaceum]	100	0	1602	100	IPR011990; IPR050667	-	GO:0005515	-	-	protein binding	-	-	-	-	-	-	-	-	MEMBRANE-ASSOCIATED SALT-INDUCIBLE PROTEIN-LIKE; Tetratricopeptide repeat domain	-	Pentatricopeptide repeat-containing protein; Tetratricopeptide-like helical domain superfamily	-	CATH-Gene3D; PANTHER	Present	Present	Present	BLAST + GO + InterPro
Fusav_FaLH03|g12647.t1	Fusav_FaLH03	356	KIL96522.1	KIL96522.1 oxidoreductase [Fusarium avenaceum]	100	1.57e-265	724	100	IPR023210; IPR036812; IPR050523	-	-	-	-	-	-	-	-	-	-	-	-	-	AKR7A family of aldo-keto reductase (AKR); Aldo/keto reductase family; NAD(P)-linked oxidoreductase; NADH-SPECIFIC METHYLGLYOXAL REDUCTASE-RELATED; NADP-dependent oxidoreductase domain	PF00248	Aldo/Keto Reductase Detoxification and Biosynthesis; NAD(P)-dependent oxidoreductase domain superfamily; NADP-dependent oxidoreductase domain	-	CATH-Gene3D; CDD; PANTHER; PIRSR; Pfam; SUPERFAMILY	Present	Missing	Present	Partially annotated
Fusav_FaLH03|g12648.t1	Fusav_FaLH03	557	KAH6968388.1	KAH6968388.1 hypothetical protein DER45DRAFT_8490 [Fusarium avenaceum]	99.8	0	1050	100	IPR026505; IPR037185	-	-	-	-	-	-	-	-	-	-	-	-	-	Consensus disorder prediction; Multidrug resistance efflux transporter EmrE; SUGAR PHOSPHATE TRANSPORTER DOMAIN-CONTAINING PROTEIN	-	Multidrug transporter EmrE superfamily; Solute carrier family 35 member F3/F4	-	MobiDB-lite; PANTHER; SUPERFAMILY	Present	Missing	Present	Partially annotated
Fusav_FaLH03|g12649.t1	Fusav_FaLH03	444	KAH6968387.1	KAH6968387.1 hypothetical protein DER45DRAFT_8467 [Fusarium avenaceum]	100	0	912	100	IPR001810	-	GO:0005515	-	-	protein binding	-	-	-	-	-	-	-	-	F-box-like	PF12937	F-box domain	-	CATH-Gene3D; Pfam	Present	Present	Present	BLAST + GO + InterPro
Fusav_FaLH03|g12650.t1	Fusav_FaLH03	273	KAH6968386.1	KAH6968386.1 hypothetical protein DER45DRAFT_546109 [Fusarium avenaceum]	99.3	6.5e-181	504	100	-	-	-	-	-	-	-	-	-	-	-	-	-	-	Consensus disorder prediction	-	-	-	MobiDB-lite	Present	Missing	Present	Partially annotated
Fusav_FaLH03|g12651.t1	Fusav_FaLH03	139	KIL96526.1	KIL96526.1 hypothetical protein FAVG1_01270 [Fusarium avenaceum]	100	1.1e-96	280	100	IPR010829; IPR036908	-	-	-	-	-	-	-	-	-	-	-	-	-	Barwin-like endoglucanases; Cerato-platanin; RlpA-like domain; double-psi beta-barrel fold of the cerato-platanin family	PF07249	Eliciting plant response-like/Cerato-platanin; RlpA-like domain superfamily	-	CATH-Gene3D; CDD; Pfam; SUPERFAMILY	Present	Missing	Present	Partially annotated
Fusav_FaLH03|g12652.t1	Fusav_FaLH03	356	KIL96527.1	KIL96527.1 hypothetical protein FAVG1_01271 [Fusarium avenaceum]	100	6.4e-265	723	100	IPR000870; IPR006203; IPR006204; IPR013750; IPR014721; IPR020568; IPR036554	GO:0006566	GO:0004413; GO:0005524	-	L-threonine metabolic process	ATP binding; homoserine kinase activity	-	GO:0006520	GO:0003824; GO:0016740	-	amino acid metabolic process	catalytic activity; transferase activity	-	-	Consensus disorder prediction; GHMP Kinase, C-terminal domain; GHMP kinase, C-terminal domain; GHMP kinases C terminal; GHMP kinases N terminal domain; GHMP kinases putative ATP-binding domain; HOMOSERINE/4-DIPHOSPHOCYTIDYL-2-C-METHYL-D-ERYTHRITOL KINASE; Homoserine kinase; Homoserine kinase [thrB]; Ribosomal protein S5 domain 2-like; homoserine kinase	PF00288; PF08544	ATP-binding; C-terminal domain; C-terminal domain superfamily; GHMP kinase; GHMP kinase N-terminal domain; Homoserine kinase; Ribosomal protein uS5 domain 2-type superfamily; Small ribosomal subunit protein uS5 domain 2-type fold; conserved site; subgroup	-	CATH-FunFam; CATH-Gene3D; HAMAP; MobiDB-lite; NCBIFAM; PANTHER; PIRSF; PRINTS; PROSITE patterns; Pfam; SUPERFAMILY	Present	Present	Present	BLAST + GO + InterPro
Fusav_FaLH03|g12653.t1	Fusav_FaLH03	327	KIL96528.1	KIL96528.1 hypothetical protein FAVG1_01272 [Fusarium avenaceum]	100	2.33e-241	661	100	IPR002220; IPR013785	-	GO:0016829	-	-	lyase activity	-	-	GO:0003824; GO:0016829	-	-	catalytic activity; lyase activity	-	-	Aldolase; Aldolase class I; DIHYDRODIPICOLINATE SYNTHASE; Dihydrodipicolinate synthase; Dihydrodipicolinate synthase family; Dihydrodipicolinate synthetase family	PF00701	Aldolase-type TIM barrel; DapA-like	-	CATH-Gene3D; CDD; PANTHER; PIRSF; PIRSR; PRINTS; Pfam; SMART; SUPERFAMILY	Present	Present	Present	BLAST + GO + InterPro
Fusav_FaLH03|g12654.t1	Fusav_FaLH03	344	KIL96529.1	KIL96529.1 hypothetical protein FAVG1_01273 [Fusarium avenaceum]	100	3.27e-261	712	100	IPR029069; IPR051490	-	-	-	-	-	-	-	-	-	-	-	-	-	Thioesterase-like superfamily; Thioesterase/thiol ester dehydrase-isomerase	PF13279	HotDog domain superfamily; THEM6/lcsJ thioesterase	-	PANTHER; Pfam; SUPERFAMILY	Present	Missing	Present	Partially annotated
Fusav_FaLH03|g12655.t1	Fusav_FaLH03	359	KIL96530.1	KIL96530.1 poly + rna export protein [Fusarium avenaceum]	100	6.73e-273	743	100	IPR001680; IPR015943; IPR020472; IPR036322	-	GO:0005515	-	-	protein binding	-	-	-	-	-	-	-	-	MRNA EXPORT FACTOR AND BUB3; Nuclear pore complex subunit; Trp-Asp (WD) repeats circular profile; Trp-Asp (WD) repeats profile; WD domain, G-beta repeat; WD40 repeat-like; WD40 repeats; YVTN repeat-like/Quinoprotein amine dehydrogenase	PF00400	PAC1/LIS1-like; WD-40 repeat; WD40 repeat; WD40-repeat-containing domain superfamily; WD40/YVTN repeat-like-containing domain superfamily	-	CATH-FunFam; CATH-Gene3D; PANTHER; PRINTS; PROSITE profiles; Pfam; SMART; SUPERFAMILY	Present	Present	Present	BLAST + GO + InterPro
Fusav_FaLH03|g12656.t1	Fusav_FaLH03	202	KAG5658213.1	KAG5658213.1 hypothetical protein KAF25_007164 [Fusarium avenaceum]	100	8.1e-141	396	100	-	-	-	-	-	-	-	-	-	-	-	-	-	-	Consensus disorder prediction	-	-	-	MobiDB-lite	Present	Missing	Present	Partially annotated
Fusav_FaLH03|g12657.t1	Fusav_FaLH03	322	KIL96532.1	KIL96532.1 hypothetical protein FAVG1_01276 [Fusarium avenaceum]	100	8.47e-246	672	100	IPR002495; IPR029044; IPR050587	-	GO:0016757	-	-	glycosyltransferase activity	-	-	GO:0003824; GO:0016740	-	-	catalytic activity; transferase activity	-	-	GLYCOGENIN SUBFAMILY MEMBER; Glycogenin belongs the GT 8 family and initiates the biosynthesis of glycogen; Glycosyl transferase family 8; Glycosyl transferase family protein; Nucleotide-diphospho-sugar transferases; Spore Coat Polysaccharide Biosynthesis Protein SpsA; Chain A	PF01501	GNT1/Glycosyltransferase 8; Glycosyl transferase; Nucleotide-diphospho-sugar transferases; family 8	-	CATH-FunFam; CATH-Gene3D; CDD; PANTHER; Pfam; SUPERFAMILY	Present	Present	Present	BLAST + GO + InterPro
Fusav_FaLH03|g12658.t1	Fusav_FaLH03	2185	KAH6968377.1	KAH6968377.1 hypothetical protein DER45DRAFT_496201 [Fusarium avenaceum]	100	0	4049	100	IPR026849	GO:0006914	-	-	autophagy	-	-	GO:0006914	-	-	autophagy	-	-	-	AUTOPHAGY-RELATED 2, ISOFORM A; Autophagy-related protein 2; Consensus disorder prediction	PF13329	Autophagy-related protein 2	-	MobiDB-lite; PANTHER; Pfam	Present	Present	Present	BLAST + GO + InterPro
Fusav_FaLH03|g12659.t1	Fusav_FaLH03	493	KAI6763716.1	KAI6763716.1 hypothetical protein HG530_007505 [Fusarium avenaceum]	100	0	1011	100	IPR002937; IPR036188; IPR050281	-	GO:0016491	-	-	oxidoreductase activity	-	-	GO:0003824; GO:0016491	-	-	catalytic activity; oxidoreductase activity	-	-	FAD-linked reductases, C-terminal domain; FAD/NAD(P)-binding domain; FLAVIN MONOAMINE OXIDASE; Flavin containing amine oxidoreductase	PF01593	Amine oxidase; FAD/NAD(P)-binding domain superfamily; L-amino-acid oxidase-like	-	CATH-Gene3D; PANTHER; PIRSR; Pfam; SUPERFAMILY	Present	Present	Present	BLAST + GO + InterPro
Fusav_FaLH03|g12660.t1	Fusav_FaLH03	514	KAG5658209.1	KAG5658209.1 hypothetical protein KAF25_007160 [Fusarium avenaceum]	100	0	1035	100	IPR001199; IPR006089; IPR006091; IPR009075; IPR009100; IPR013786; IPR018506; IPR036250; IPR036400; IPR037069; IPR046373	-	GO:0003995; GO:0016627; GO:0020037; GO:0050660	-	-	acyl-CoA dehydrogenase activity; flavin adenine dinucleotide binding; heme binding; oxidoreductase activity, acting on the CH-CH group of donors	-	-	GO:0003824; GO:0016491	-	-	catalytic activity; oxidoreductase activity	-	-	Acyl-CoA dehydrogenase C-terminal domain-like; Acyl-CoA dehydrogenase NM domain-like; Acyl-CoA dehydrogenase, C-terminal domain; Acyl-CoA dehydrogenase, N-terminal domain; Acyl-CoA dehydrogenase, middle domain; Acyl-CoA dehydrogenase/oxidase, N-terminal domain; Acyl-CoA dehydrogenases signature 1; Butyryl-CoA Dehydrogenase, subunit A, domain 2; Butyryl-CoA Dehydrogenase, subunit A, domain 3; Cytochrome b5 family, heme-binding domain profile; Cytochrome b5 family, heme-binding domain signature; Cytochrome b5-like Heme/Steroid binding domain; Cytochrome b5-like heme/steroid binding domain; MEDIUM-CHAIN SPECIFIC ACYL-COA DEHYDROGENASE, MITOCHONDRIAL-RELATED; Sulfite oxidase, mitochondrial	PF00173; PF00441; PF02770; PF02771	Acyl-CoA dehydrogenase; Acyl-CoA dehydrogenase-like; Acyl-CoA dehydrogenase/oxidase; Acyl-CoA oxidase/dehydrogenase; C-terminal; Cytochrome b5; Cytochrome b5-like heme/steroid binding domain; Cytochrome b5-like heme/steroid binding domain superfamily; N-terminal; N-terminal and middle domain superfamily; N-terminal domain superfamily; conserved site; heme-binding site; middle domain; middle domain superfamily	-	CATH-FunFam; CATH-Gene3D; PANTHER; PIRSR; PROSITE patterns; PROSITE profiles; Pfam; SMART; SUPERFAMILY	Present	Present	Present	BLAST + GO + InterPro
Fusav_FaLH03|g12661.t1	Fusav_FaLH03	185	KIL96536.1	KIL96536.1 hypothetical protein FAVG1_01280 [Fusarium avenaceum]	100	7.1e-52	170	100	IPR001878; IPR036875; IPR051714	-	GO:0003676; GO:0008270	-	-	nucleic acid binding; zinc ion binding	-	-	-	-	-	-	-	-	Retrovirus zinc finger-like domains; ZINC FINGER CCHC DOMAIN CONTAINING PROTEIN; Zinc finger CCHC-type profile; Zinc finger, CCHC-type; Zinc knuckle; zinc finger	PF00098	CCHC-type; CCHC-type Zinc Finger Nucleic Acid Binding; CCHC-type superfamily; Zinc finger	-	CATH-Gene3D; PANTHER; PROSITE profiles; Pfam; SMART; SUPERFAMILY	Present	Present	Present	BLAST + GO + InterPro
Fusav_FaLH03|g12662.t1	Fusav_FaLH03	359	KAH6968374.1	KAH6968374.1 hypothetical protein DER45DRAFT_546075 [Fusarium avenaceum]	100	2.05e-258	707	100																				Present	Missing	Missing	Partially annotated
Fusav_FaLH03|g12663.t1	Fusav_FaLH03	1077	KAI6763721.1	KAI6763721.1 hypothetical protein HG530_007510 [Fusarium avenaceum]	99.7	0	2155	100	IPR001466; IPR004695; IPR012338; IPR030185; IPR038665; IPR049511	GO:0055085; GO:0071423	GO:0015140	GO:0016020	malate transmembrane transport; transmembrane transport	malate transmembrane transporter activity	membrane	GO:0055085	GO:0005215	-	transmembrane transport	transporter activity	-	-	Beta-lactamase; C4-dicarboxylate transporter/malic acid transport protein family includes Mae1; DD-peptidase/beta-lactamase superfamily; MALIC ACID TRANSPORT PROTEIN-RELATED; Polyglycine hydrolase-like, structural repeat; Voltage-dependent anion channel; beta-lactamase/transpeptidase-like	PF00144; PF03595; PF17660	Beta-lactamase-related; Beta-lactamase/transpeptidase-like; Malic acid transport protein; Polyglycine hydrolase-like; Transporter protein SLAC1/Mae1/ Ssu1/TehA; Voltage-dependent anion channel superfamily; tandem repeat	-	CATH-Gene3D; CDD; PANTHER; Pfam; SUPERFAMILY	Present	Present	Present	BLAST + GO + InterPro
Fusav_FaLH03|g12664.t1	Fusav_FaLH03	495	KAI6763722.1	KAI6763722.1 hypothetical protein HG530_007511 [Fusarium avenaceum]	99.8	0	1011	100	IPR010730	-	-	-	-	-	-	-	-	-	-	-	-	-	DOMAIN PROTEIN, PUTATIVE-RELATED; Heterokaryon incompatibility protein (HET)	PF06985	Heterokaryon incompatibility	-	PANTHER; Pfam	Present	Missing	Present	Partially annotated
Fusav_FaLH03|g12665.t1	Fusav_FaLH03	634	KAI6763723.1	KAI6763723.1 hypothetical protein HG530_007512 [Fusarium avenaceum]	99.8	0	1251	100	IPR000086; IPR003265; IPR003651; IPR011257; IPR015797; IPR023170; IPR029119; IPR044298	GO:0006281; GO:0006284	GO:0003824; GO:0016798; GO:0051539	-	base-excision repair; DNA repair	4 iron, 4 sulfur cluster binding; catalytic activity; hydrolase activity, acting on glycosyl bonds	-	GO:0006281	GO:0003824; GO:0016787	-	DNA repair	catalytic activity; hydrolase activity	-	-	ADENINE DNA GLYCOSYLASE; Adenine DNA glycosylase; C-terminal domain of DNA glycosylase; Consensus disorder prediction; DNA-glycosylase; Helix-hairpin-Helix base-excision DNA repair enzymes (C-terminal); HhH-GPD superfamily base excision DNA repair protein; Hypothetical protein; domain 2; NUDIX domain; Nucleoside Triphosphate Pyrophosphohydrolase; Nudix; Nudix hydrolase domain profile; endonuclease III	PF00730; PF14815	Adenine DNA glycosylase; Adenine/Thymine-DNA glycosylase; C-terminal; DNA glycosylase; Endonuclease III-like; Helix-hairpin-helix; HhH-GPD domain; NUDIX hydrolase domain; NUDIX hydrolase-like domain superfamily; base-excision DNA repair; iron-sulphur cluster loop motif	-	CATH-FunFam; CATH-Gene3D; CDD; MobiDB-lite; PANTHER; PIRSR; PROSITE profiles; Pfam; SMART; SUPERFAMILY	Present	Present	Present	BLAST + GO + InterPro
Fusav_FaLH03|g12666.t1	Fusav_FaLH03	1709	KIL96542.1	KIL96542.1 ubiquitin thiolesterase [Fusarium avenaceum]	98.9	0	3008	100	IPR001394; IPR013882; IPR018200; IPR028889; IPR038765; IPR050164	GO:0006281; GO:0016579	GO:0004843	-	DNA repair; protein deubiquitination	cysteine-type deubiquitinase activity	-	GO:0006281	GO:0003824; GO:0016787; GO:0140096	-	DNA repair	catalytic activity; catalytic activity, acting on a protein; hydrolase activity	-	-	Coil; Consensus disorder prediction; Cysteine proteinases; DNA endonuclease activator SAE2/CtIP C-terminus; UBIQUITIN CARBOXYL-TERMINAL HYDROLASE; Ubiquitin C-terminal hydrolase Ubp3; Ubiquitin carboxyl-terminal hydrolase; Ubiquitin specific protease (USP) domain profile; Ubiquitin specific protease (USP) domain signature 1; Ubiquitin specific protease (USP) domain signature 2	PF00443; PF08573	C-terminal; DNA endonuclease activator Ctp1; Papain-like cysteine peptidase superfamily; Peptidase C19; Ubiquitin carboxyl-terminal hydrolases; Ubiquitin specific protease; Ubiquitin specific protease UPS; catalytic domain; conserved site; ubiquitin carboxyl-terminal hydrolase	-	CATH-FunFam; CATH-Gene3D; CDD; COILS; MobiDB-lite; PANTHER; PROSITE patterns; PROSITE profiles; Pfam; SUPERFAMILY	Present	Present	Present	BLAST + GO + InterPro
Fusav_FaLH03|g12667.t1	Fusav_FaLH03	123	KIL96543.1	KIL96543.1 hypothetical protein FAVG1_01287 [Fusarium avenaceum]	100	8.47e-82	241	100	IPR003197; IPR036544	GO:0006122	-	GO:0045275	mitochondrial electron transport, ubiquinol to cytochrome c	-	respiratory chain complex III	GO:0006091	-	-	generation of precursor metabolites and energy	-	-	-	14 kDa protein of cytochrome bc1 complex (Ubiquinol-cytochrome c reductase); Coil; Cytochrome b-c1 complex subunit 7; UBIQUINOL-CYTOCHROME C REDUCTASE COMPLEX 14 KD PROTEIN; Ubiquinol-cytochrome C reductase complex 14kD subunit; Ubiquinol-cytochrome-c reductase 14 kDa protein	PF02271	Cytochrome b-c1 complex subunit 7; Cytochrome b-c1 complex subunit 7 superfamily	-	CATH-FunFam; CATH-Gene3D; COILS; PANTHER; PIRSF; Pfam; SUPERFAMILY	Present	Present	Present	BLAST + GO + InterPro
Fusav_FaLH03|g12668.t1	Fusav_FaLH03	406	KAI6763728.1	KAI6763728.1 hypothetical protein HG530_007517 [Fusarium avenaceum]	100	8.34e-300	815	100	IPR018108; IPR023395; IPR049562	-	GO:0015218	-	-	pyrimidine nucleotide transmembrane transporter activity	-	-	GO:0005215	-	-	transporter activity	-	-	Consensus disorder prediction; MITOCHONDRIAL CARRIER PROTEIN RIM2; Mitochondrial carrier; Mitochondrial carrier domain; Mitochondrial carrier protein; Nicotinamide adenine dinucleotide transporter 2, mitochondrial; Solute carrier (Solcar) repeat profile	PF00153	Mitochondrial carrier protein; Mitochondrial carrier protein domain superfamily; Solute carrier family 25 member 33/36-like; transmembrane region	-	CATH-FunFam; CATH-Gene3D; MobiDB-lite; PANTHER; PROSITE profiles; Pfam; SUPERFAMILY	Present	Present	Present	BLAST + GO + InterPro
Fusav_FaLH03|g12669.t1	Fusav_FaLH03	237	KIL96545.1	KIL96545.1 peroxiredoxin q bcp [Fusarium avenaceum]	98.7	1.14e-123	356	100	IPR000866; IPR013766; IPR036249; IPR050924	-	GO:0016209; GO:0016491	-	-	antioxidant activity; oxidoreductase activity	-	-	GO:0003824; GO:0016209; GO:0016491	-	-	antioxidant activity; catalytic activity; oxidoreductase activity	-	-	AhpC/TSA family; Coil; Consensus disorder prediction; DOT5p Nuclear thiol peroxidase; Glutaredoxin; THIOREDOXIN-DEPENDENT PEROXIDE REDUCTASE; Thioredoxin domain profile; Thioredoxin-like	PF00578	Alkyl hydroperoxide reductase subunit C/Thiol specific antioxidant; Thiol-specific peroxidase BCP/PrxQ; Thioredoxin domain; Thioredoxin-like superfamily	-	CATH-FunFam; CATH-Gene3D; CDD; COILS; MobiDB-lite; PANTHER; PIRSR; PROSITE profiles; Pfam; SUPERFAMILY	Present	Present	Present	BLAST + GO + InterPro
Fusav_FaLH03|g12670.t1	Fusav_FaLH03	190	KIL96546.1	KIL96546.1 nadh dehydrogenase [Fusarium avenaceum]	100	1.66e-134	379	100	IPR016813; IPR060364; IPR060365	-	-	-	-	-	-	-	-	-	-	-	-	-	NADH dehydrogenase [ubiquinone] (complex I), 21 kDa subunit, fungal type; NuzM C-terminal domain; NuzM subunit of NADH:Ubiquinone Oxidoreductase; NuzM, N-terminal domain; OXIDOREDUCTASE 21 KDA SUBUNIT, PUTATIVE (AFU_ORTHOLOGUE AFUA_4G05910)-RELATED	PF27885; PF27886	C-terminal domain; N-terminal domain; NADH-ubiquinone oxidoreductase 21.3 kDa subunit; NuzM	-	CDD; PANTHER; PIRSF; Pfam	Present	Missing	Present	Partially annotated
Fusav_FaLH03|g12671.t1	Fusav_FaLH03	438	KIL96547.1	KIL96547.1 3-oxoacyl-(acyl-carrier-protein) reductase [Fusarium avenaceum]	99.1	1.4e-273	752	100	IPR002347; IPR019191; IPR020904; IPR036291	-	-	-	-	-	-	-	-	-	-	-	-	-	3-oxoacyl-(Acyl-carrier-protein) reductase; Essential protein Yae1, N terminal; NAD(P)-binding Rossmann-fold domains; NAD(P)-binding Rossmann-like Domain; SHORT-CHAIN DEHYDROGENASES/REDUCTASES FAMILY MEMBER; Short-chain dehydrogenases/reductases family signature; classical (c) SDRs; short chain dehydrogenase	PF00106; PF09811	Essential protein Yae1; N-terminal; NAD(P)-binding domain superfamily; Short-chain dehydrogenase/reductase; Short-chain dehydrogenase/reductase SDR; conserved site	-	CATH-FunFam; CATH-Gene3D; CDD; PANTHER; PIRSR; PROSITE patterns; Pfam; SUPERFAMILY	Present	Missing	Present	Partially annotated
Fusav_FaLH03|g12672.t1	Fusav_FaLH03	226	KIL96548.1	KIL96548.1 hypothetical protein FAVG1_01292 [Fusarium avenaceum]	100	1.97e-137	390	100	IPR000182; IPR016181; IPR045047	GO:0006474	GO:0004596; GO:0016747	GO:0031415	N-terminal protein amino acid acetylation	acyltransferase activity, transferring groups other than amino-acyl groups; protein-N-terminal amino-acid acetyltransferase activity	NatA complex	GO:0051604	GO:0003824; GO:0016740; GO:0140096	-	protein maturation	catalytic activity; catalytic activity, acting on a protein; transferase activity	-	-	Acetyltransferase (GNAT) family; Acyl-CoA N-acyltransferases (Nat); Consensus disorder prediction; Gcn5-related N-acetyltransferase (GNAT) domain profile; N-Acyltransferase superfamily: Various enzymes that characteristically catalyze the transfer of an acyl group to a substrate; N-TERMINAL ACETYLTRANSFERASE	PF00583	Acyl-CoA N-acyltransferase; GNAT domain; N-acetyltransferase Ard1-like	-	CATH-Gene3D; CDD; MobiDB-lite; PANTHER; PROSITE profiles; Pfam; SUPERFAMILY	Present	Present	Present	BLAST + GO + InterPro
Fusav_FaLH03|g12673.t1	Fusav_FaLH03	744	KAG5658183.1	KAG5658183.1 hypothetical protein KAF25_007134 [Fusarium avenaceum]	95.7	0	1131	99.9	-	-	-	-	-	-	-	-	-	-	-	-	-	-	Coil; Consensus disorder prediction	-	-	-	COILS; MobiDB-lite	Present	Missing	Present	Partially annotated
Fusav_FaLH03|g12674.t1	Fusav_FaLH03	452	KAH6968360.1	KAH6968360.1 hypothetical protein DER45DRAFT_7669 [Fusarium avenaceum]	99.8	0	868	100	IPR000649; IPR037171; IPR042529; IPR051855	-	-	-	-	-	-	-	-	-	-	-	-	-	Coil; Consensus disorder prediction; Initiation factor 2 subunit family; NagB/RpiA/CoA transferase-like; TRANSLATION INITIATION FACTOR EIF-2B SUBUNIT BETA; Translation initiation factor eif-2b; domain 2	PF01008	C-terminal; Eukaryotic initiation factor 2B subunit beta; Initiation factor 2B-like; Initiation factor 2B-related; NagB/RpiA transferase-like	-	CATH-Gene3D; COILS; MobiDB-lite; PANTHER; Pfam; SUPERFAMILY	Present	Missing	Present	Partially annotated
Fusav_FaLH03|g12675.t1	Fusav_FaLH03	521	KAH6968359.1	KAH6968359.1 hypothetical protein DER45DRAFT_546046 [Fusarium avenaceum]	98.8	0	1048	100	IPR001810; IPR046676	-	GO:0005515	-	-	protein binding	-	-	-	-	-	-	-	-	Consensus disorder prediction; F-box domain; Family of unknown function (DUF6546)	PF00646; PF20183	Domain of unknown function DUF6546; F-box domain	-	MobiDB-lite; Pfam	Present	Present	Present	BLAST + GO + InterPro
Fusav_FaLH03|g12676.t1	Fusav_FaLH03	450	KAI6763736.1	KAI6763736.1 hypothetical protein HG530_007525 [Fusarium avenaceum]	100	0	859	100	IPR004274; IPR011948; IPR023214; IPR036412; IPR050365	-	GO:0016791	-	-	phosphatase activity	-	-	GO:0003824; GO:0016787	-	-	catalytic activity; hydrolase activity	-	-	Consensus disorder prediction; DULLARD PROTEIN PHOSPHATASE; FCP1 homology domain profile; HAD superfamily/HAD-like; HAD-like; NLI interacting factor-like phosphatase; catalytic domain of ctd-like phosphatases; dullard-like phosphatase domain; human CTD phosphatase subunit 1 (CTDP1/FCP1) and related proteins; belongs to the haloacid dehalogenase-like superfamily	PF03031	Dullard phosphatase domain; FCP1 homology domain; HAD superfamily; HAD-like superfamily; Mitochondrial import inner membrane translocase subunit TIM50; eukaryotic	-	CATH-Gene3D; CDD; MobiDB-lite; NCBIFAM; PANTHER; PIRSR; PROSITE profiles; Pfam; SMART; SUPERFAMILY	Present	Present	Present	BLAST + GO + InterPro
Fusav_FaLH03|g12677.t1	Fusav_FaLH03	150	KIL96553.1	KIL96553.1 hypothetical protein FAVG1_01297 [Fusarium avenaceum]	100	5.49e-100	289	100	IPR013879	-	-	-	-	-	-	-	-	-	-	-	-	-	Protein of unknown function (DUF1761); UPF0591 MEMBRANE PROTEIN C15E1.02C	PF08570	Protein of unknown function DUF1761	-	PANTHER; Pfam	Present	Missing	Present	Partially annotated
Fusav_FaLH03|g12678.t1	Fusav_FaLH03	239	KIL96554.1	KIL96554.1 hypothetical protein FAVG1_01298 [Fusarium avenaceum]	100	1.27e-114	333	100	IPR004037; IPR004038; IPR029064; IPR050257	GO:0042254	GO:0003723	GO:1990904	ribosome biogenesis	RNA binding	ribonucleoprotein complex	GO:0042254	GO:0003723	-	ribosome biogenesis	RNA binding	-	-	Coil; Consensus disorder prediction; L30e-like; RIBOSOMAL PROTEIN L7AE FAMILY MEMBER; Ribosomal protein L7Ae signature; Ribosomal protein L7Ae/L30e/S12e/Gadd45 family	PF01248	Large ribosomal subunit protein eL8-like; Large ribosomal subunit protein eL8/uL1-like; Ribosomal protein eL30-like superfamily; Ribosomal protein eL8/eL30/eS12/Gadd45; conserved site	-	CATH-Gene3D; COILS; MobiDB-lite; PANTHER; PROSITE patterns; Pfam; SUPERFAMILY	Present	Present	Present	BLAST + GO + InterPro
Fusav_FaLH03|g12679.t1	Fusav_FaLH03	104	KIL96555.1	KIL96555.1 hypothetical protein FAVG1_01299 [Fusarium avenaceum]	100	8.82e-75	221	100	IPR004205; IPR036642	GO:0006122	-	GO:0045275	mitochondrial electron transport, ubiquinol to cytochrome c	-	respiratory chain complex III	GO:0006091	-	-	generation of precursor metabolites and energy	-	-	-	Cytochrome b-c1 complex subunit 8; UBIQUINOL-CYTOCHROME C REDUCTASE COMPLEX UBIQUINONE-BINDING PROTEIN QP-C; Ubiquinone-binding protein QP-C of cytochrome bc1 complex (Ubiquinol-cytochrome c reductase); UcrQ family	PF02939	Cytochrome b-c1 complex subunit 8; Cytochrome b-c1 complex subunit 8 superfamily	-	CATH-FunFam; CATH-Gene3D; PANTHER; Pfam; SUPERFAMILY	Present	Present	Present	BLAST + GO + InterPro
Fusav_FaLH03|g12680.t1	Fusav_FaLH03	280	KIL96556.1	KIL96556.1 prohibitin-1 [Fusarium avenaceum]	100	9.24e-188	521	100	IPR000163; IPR001107; IPR036013	-	-	GO:0016020	-	-	membrane	-	-	-	-	-	-	-	Band 7 domain; Band 7/SPFH domain; Coil; PROHIBITIN; Prohibitin 2; Prohibitin family; SPFH (stomatin, prohibitin, flotillin, and HflK/C) superfamily; SPFH domain / Band 7 family; prohibitin homologues	PF01145	Band 7 domain; Band 7/SPFH domain superfamily; Prohibitin	-	CATH-FunFam; CATH-Gene3D; CDD; COILS; PANTHER; PRINTS; Pfam; SMART; SUPERFAMILY	Present	Present	Present	BLAST + GO + InterPro
Fusav_FaLH03|g12681.t1	Fusav_FaLH03	656	KAI6763742.1	KAI6763742.1 hypothetical protein HG530_007531 [Fusarium avenaceum]	99.1	0	1280	100	IPR012337; IPR013520; IPR034922; IPR036397; IPR047021; IPR060399	-	GO:0003676; GO:0004527	-	-	exonuclease activity; nucleic acid binding	-	-	GO:0003824; GO:0016787	-	-	catalytic activity; hydrolase activity	-	-	Coil; Consensus disorder prediction; DEDDh 3'-5' exonuclease domain of RNA exonuclease 1, -3 and similar eukaryotic proteins; RNA EXONUCLEASE REXO1 / RECO3 FAMILY MEMBER-RELATED; RNA exonuclease 3 N-terminal domain; Ribonuclease H-like; Ribonuclease H-like superfamily/Ribonuclease H	PF28365	N-terminal domain; RNA exonuclease 1-like; RNA exonuclease 3; RNA exonuclease REXO1/REXO3/REXO4-like; Ribonuclease H superfamily; Ribonuclease H-like domain; Ribonuclease H-like superfamily; exonuclease domain	-	CATH-Gene3D; CDD; COILS; MobiDB-lite; PANTHER; Pfam; SMART; SUPERFAMILY	Present	Present	Present	BLAST + GO + InterPro
Fusav_FaLH03|g12682.t1	Fusav_FaLH03	445	KAI6763743.1	KAI6763743.1 hypothetical protein HG530_007532 [Fusarium avenaceum]	100	0	885	100	IPR007751; IPR029058; IPR044294	-	-	-	-	-	-	-	-	-	-	-	-	-	Coil; LIPASE ROG1-RELATED-RELATED; Lipase/serine esterase; Putative serine esterase (DUF676); alpha/beta hydrolase; alpha/beta-Hydrolases	PF05057	Alpha/Beta hydrolase fold; Domain of unknown function DUF676; Lipase-like; lipase-like	-	CATH-FunFam; CATH-Gene3D; COILS; PANTHER; Pfam; SUPERFAMILY	Present	Missing	Present	Partially annotated
Fusav_FaLH03|g12683.t1	Fusav_FaLH03	232	KIL96559.1	KIL96559.1 protein mitochondrial [Fusarium avenaceum]	100	6.57e-164	457	100	IPR006797; IPR037365	-	-	GO:0005758	-	-	mitochondrial intermembrane space	-	-	-	-	-	-	-	MSF1/PX19 RELATED; PRELI-like family; PRELI/MSF1 domain profile	PF04707	PRELI/MSF1 domain; Slowmo/Ups family	-	PANTHER; PROSITE profiles; Pfam	Present	Present	Present	BLAST + GO + InterPro
Fusav_FaLH03|g12684.t1	Fusav_FaLH03	513	KAH6968351.1	KAH6968351.1 major facilitator superfamily domain-containing protein [Fusarium avenaceum]	99	0	996	100	IPR011701; IPR020846; IPR036259	GO:0055085	GO:0022857	-	transmembrane transport	transmembrane transporter activity	-	GO:0055085	GO:0005215	-	transmembrane transport	transporter activity	-	-	Consensus disorder prediction; MFS allantoate transporter; MFS general substrate transporter; MFS general substrate transporter like domains; Major Facilitator Superfamily; Major facilitator superfamily (MFS) profile; PERMEASE-RELATED	PF07690	MFS transporter superfamily; Major facilitator superfamily; Major facilitator superfamily domain	-	CATH-FunFam; CATH-Gene3D; MobiDB-lite; PANTHER; PROSITE profiles; Pfam; SUPERFAMILY	Present	Present	Present	BLAST + GO + InterPro
Fusav_FaLH03|g12685.t1	Fusav_FaLH03	134	KIL96561.1	KIL96561.1 hypothetical protein FAVG1_01305 [Fusarium avenaceum]	99.3	4.54e-98	283	100	IPR004360; IPR029068; IPR037523; IPR052164	-	-	-	-	-	-	-	-	-	-	-	-	-	2,3-Dihydroxybiphenyl 1,2-Dioxygenase, domain 1; GLYOXALASE-RELATED; Glyoxalase/Bleomycin resistance protein/Dihydroxybiphenyl dioxygenase; Glyoxalase/Bleomycin resistance protein/Dioxygenase superfamily; Vicinal oxygen chelate (VOC) domain profile	PF00903	Anthracycline and Secondary Metabolite Biosynthesis Protein; Glyoxalase/Bleomycin resistance protein/Dihydroxybiphenyl dioxygenase; Glyoxalase/fosfomycin resistance/dioxygenase domain; Vicinal oxygen chelate (VOC); core domain	-	CATH-Gene3D; PANTHER; PROSITE profiles; Pfam; SUPERFAMILY	Present	Missing	Present	Partially annotated
Fusav_FaLH03|g12686.t1	Fusav_FaLH03	164	KAH6968349.1	KAH6968349.1 phosphotyrosine protein phosphatase I superfamily [Fusarium avenaceum]	100	1.47e-122	347	100	IPR002115; IPR017867; IPR023485; IPR036196; IPR050438	GO:0006470	GO:0003993; GO:0004725; GO:0004726	GO:0005737	protein dephosphorylation	acid phosphatase activity; non-membrane spanning protein tyrosine phosphatase activity; protein tyrosine phosphatase activity	cytoplasm	-	GO:0003824; GO:0016787; GO:0140096	-	-	catalytic activity; catalytic activity, acting on a protein; hydrolase activity	-	-	LOW MOLECULAR WEIGHT PROTEIN TYROSINE PHOSPHATASE; Low molecular weight phosphatase family; Low molecular weight phosphotyrosine protein; Low molecular weight phosphotyrosine protein phosphatase; Low molecular weight protein tyrosine phosphatase; Phosphotyrosine protein phosphatases I	PF01451	Low Molecular Weight Phosphotyrosine Protein Phosphatase; Phosphotyrosine protein phosphatase I; Phosphotyrosine protein phosphatase I superfamily; Protein-tyrosine phosphatase; low molecular weight; mammalian	-	CATH-FunFam; CATH-Gene3D; CDD; PANTHER; PIRSR; PRINTS; Pfam; SMART; SUPERFAMILY	Present	Present	Present	BLAST + GO + InterPro
Fusav_FaLH03|g12687.t1	Fusav_FaLH03	418	KIL96563.1	KIL96563.1 hypothetical protein FAVG1_01307 [Fusarium avenaceum]	100	0	854	100	IPR000719; IPR003527; IPR008271; IPR011009; IPR017441; IPR050117	GO:0006468	GO:0004672; GO:0004707; GO:0005524	-	protein phosphorylation	ATP binding; MAP kinase activity; protein kinase activity	-	-	GO:0003824; GO:0016740; GO:0140096	-	-	catalytic activity; catalytic activity, acting on a protein; transferase activity	-	-	Catalytic domain of the Serine/Threonine Kinase, Fungal Mitogen-Activated Protein Kinase MPK1; Consensus disorder prediction; MAP kinase signature; MITOGEN-ACTIVATED PROTEIN KINASE; Mitogen-activated protein kinase; Phosphorylase Kinase; domain 1; Protein kinase domain; Protein kinase domain profile; Protein kinase-like (PK-like); Protein kinases ATP-binding region signature; Serine/Threonine protein kinases active-site signature; Serine/Threonine protein kinases, catalytic domain; Transferase(Phosphotransferase) domain 1	PF00069	ATP binding site; Mitogen-activated protein (MAP) kinase; Protein kinase; Protein kinase domain; Protein kinase-like domain superfamily; Serine/threonine-protein kinase; active site; conserved site	-	CATH-FunFam; CATH-Gene3D; CDD; MobiDB-lite; PANTHER; PIRSR; PROSITE patterns; PROSITE profiles; Pfam; SMART; SUPERFAMILY	Present	Present	Present	BLAST + GO + InterPro
Fusav_FaLH03|g12688.t1	Fusav_FaLH03	545	KAI6763750.1	KAI6763750.1 hypothetical protein HG530_007539 [Fusarium avenaceum]	98.7	0	1060	99.8	IPR020556; IPR023631; IPR036928	-	-	-	-	-	-	-	-	-	-	-	-	-	AMIDASE-RELATED-RELATED; Amidase; Amidase signature (AS) domain; Amidase signature (AS) enzymes; Amidase, fungal type; Amidases signature	PF01425	Amidase; Amidase signature (AS) superfamily; Amidase signature domain; conserved site	-	CATH-Gene3D; PANTHER; PIRSF; PIRSR; PROSITE patterns; Pfam; SUPERFAMILY	Present	Missing	Present	Partially annotated
Fusav_FaLH03|g12689.t1	Fusav_FaLH03	476	KIL96565.1	KIL96565.1 hypothetical protein FAVG1_01309 [Fusarium avenaceum]	99.4	0	963	100	IPR011701; IPR020846; IPR036259	GO:0055085	GO:0022857	-	transmembrane transport	transmembrane transporter activity	-	GO:0055085	GO:0005215	-	transmembrane transport	transporter activity	-	-	MFS general substrate transporter; MFS general substrate transporter like domains; Major Facilitator Superfamily; Major facilitator superfamily (MFS) profile; PERMEASE-RELATED; Putative MFS pantothenate transporter	PF07690	MFS transporter superfamily; Major facilitator superfamily; Major facilitator superfamily domain	-	CATH-FunFam; CATH-Gene3D; PANTHER; PROSITE profiles; Pfam; SUPERFAMILY	Present	Present	Present	BLAST + GO + InterPro
Fusav_FaLH03|g12690.t1	Fusav_FaLH03	248	KAH6968345.1	KAH6968345.1 hypothetical protein DER45DRAFT_7026 [Fusarium avenaceum]	100	3.52e-176	489	100	IPR021851	-	-	-	-	-	-	-	-	-	-	-	-	-	MALATE DEHYDROGENASE (AFU_ORTHOLOGUE AFUA_2G13800); Protein of unknown function (DUF3455)	PF11937	Protein of unknown function DUF3455	-	PANTHER; Pfam	Present	Missing	Present	Partially annotated
Fusav_FaLH03|g12691.t1	Fusav_FaLH03	200	KAH6968344.1	KAH6968344.1 trimeric LpxA-like protein [Fusarium avenaceum]	100	8.62e-126	358	100	IPR011004; IPR047125	-	-	-	-	-	-	-	-	-	-	-	-	-	DYNACTIN SUBUNIT 5; Dynactin subunit 5; Hexapeptide repeat proteins; Trimeric LpxA-like enzymes	PF21711	Dynactin subunit 5; Trimeric LpxA-like superfamily	-	CATH-Gene3D; CDD; PANTHER; Pfam; SUPERFAMILY	Present	Missing	Present	Partially annotated
Fusav_FaLH03|g12692.t1	Fusav_FaLH03	371	KAI6763756.1	KAI6763756.1 hypothetical protein HG530_007545 [Fusarium avenaceum]	100	1.56e-243	670	100	-	-	-	-	-	-	-	-	-	-	-	-	-	-	Coil; Consensus disorder prediction	-	-	-	COILS; MobiDB-lite	Present	Missing	Present	Partially annotated
Fusav_FaLH03|g12693.t1	Fusav_FaLH03	184	KIL96569.1	KIL96569.1 hypothetical protein FAVG1_01313 [Fusarium avenaceum]	100	1.01e-132	374	100	IPR006797; IPR037365	-	-	GO:0005758	-	-	mitochondrial intermembrane space	-	-	-	-	-	-	-	MSF1/PX19 RELATED; PRELI-like family; PRELI/MSF1 domain profile	PF04707	PRELI/MSF1 domain; Slowmo/Ups family	-	PANTHER; PROSITE profiles; Pfam	Present	Present	Present	BLAST + GO + InterPro
Fusav_FaLH03|g12694.t1	Fusav_FaLH03	440	KAH6968341.1	KAH6968341.1 peptidase M24, structural domain-containing protein [Fusarium avenaceum]	100	4.73e-305	832	100	IPR000994; IPR001714; IPR002468; IPR018349; IPR036005; IPR036388; IPR036390	GO:0006508	GO:0070006	-	proteolysis	metalloaminopeptidase activity	-	-	GO:0003824; GO:0016787; GO:0140096	-	-	catalytic activity; catalytic activity, acting on a protein; hydrolase activity	-	-	"Winged helix" DNA-binding domain; Consensus disorder prediction; Creatinase/aminopeptidase; Creatinase/methionine aminopeptidase superfamily; METHIONINE AMINOPEPTIDASE 2; Metallopeptidase family M24; Methionine aminopeptidase 2 [METAP2]; Methionine aminopeptidase subfamily 2 signature; Winged helix-like DNA-binding domain superfamily/Winged helix DNA-binding domain; type II methionyl aminopeptidase	PF00557	Creatinase/aminopeptidase-like; Peptidase M24; Peptidase M24A; Winged helix DNA-binding domain superfamily; Winged helix-like DNA-binding domain superfamily; binding site; methionine aminopeptidase; subfamily 2	-	CATH-Gene3D; CDD; HAMAP; MobiDB-lite; NCBIFAM; PANTHER; PRINTS; PROSITE patterns; Pfam; SUPERFAMILY	Present	Present	Present	BLAST + GO + InterPro
Fusav_FaLH03|g12695.t1	Fusav_FaLH03	372	KAH6968340.1	KAH6968340.1 AhpC/TSA antioxidant enzyme-domain-containing protein [Fusarium avenaceum]	100	2e-267	731	100	IPR032801; IPR036249	-	-	-	-	-	-	-	-	-	-	-	-	-	AhpC/TSA antioxidant enzyme; Consensus disorder prediction; Glutaredoxin; Thioredoxin-like; WGS project CABT00000000 data, contig 2.14	PF13911	Peroxiredoxin-like 2A/B/C; Thioredoxin-like superfamily	-	CATH-FunFam; CATH-Gene3D; CDD; MobiDB-lite; PANTHER; Pfam; SUPERFAMILY	Present	Missing	Present	Partially annotated
Fusav_FaLH03|g12696.t1	Fusav_FaLH03	236	KAI6763762.1	KAI6763762.1 hypothetical protein HG530_007551 [Fusarium avenaceum]	100	4.62e-166	463	100	IPR006083; IPR027417	-	GO:0005524; GO:0016301	-	-	ATP binding; kinase activity	-	-	GO:0003824; GO:0016740	-	-	catalytic activity; transferase activity	-	-	P-loop containing nucleoside triphosphate hydrolases; P-loop containing nucleotide triphosphate hydrolases; Phosphoribulokinase / Uridine kinase family; URIDINE KINASE	PF00485	P-loop containing nucleoside triphosphate hydrolase; Phosphoribulokinase/uridine kinase	-	CATH-Gene3D; PANTHER; PIRSR; Pfam; SUPERFAMILY	Present	Present	Present	BLAST + GO + InterPro
Fusav_FaLH03|g12697.t1	Fusav_FaLH03	126	KAH6968338.1	KAH6968338.1 hypothetical protein DER45DRAFT_6592 [Fusarium avenaceum]	100	3.16e-83	244	100	-	-	-	-	-	-	-	-	-	-	-	-	-	-	Consensus disorder prediction	-	-	-	MobiDB-lite	Present	Missing	Present	Partially annotated
Fusav_FaLH03|g12698.t1	Fusav_FaLH03	552	KAH6968337.1	KAH6968337.1 hypothetical protein DER45DRAFT_638628 [Fusarium avenaceum]	99.8	0	1056	100	-	-	-	-	-	-	-	-	-	-	-	-	-	-	Consensus disorder prediction	-	-	-	MobiDB-lite	Present	Missing	Present	Partially annotated
Fusav_FaLH03|g12699.t1	Fusav_FaLH03	333	KAH6968336.1	KAH6968336.1 hypothetical protein DER45DRAFT_6561 [Fusarium avenaceum]	100	6.98e-246	673	100	IPR008030; IPR036291; IPR051164	-	-	-	-	-	-	-	-	-	-	-	-	-	NAD(P)-binding Rossmann-fold domains; NAD(P)-binding Rossmann-like Domain; NITROGEN METABOLITE REPRESSION PROTEIN NMRA FAMILY MEMBER; NmrA (a transcriptional regulator) and HSCARG (an NADPH sensor) like proteins, atypical (a) SDRs; NmrA-like family; UDP-galactose 4-epimerase, domain 1	PF05368	NAD(P)-binding domain superfamily; NmrA-like domain; NmrA-like oxidoreductase	-	CATH-Gene3D; CDD; PANTHER; Pfam; SUPERFAMILY	Present	Missing	Present	Partially annotated
Fusav_FaLH03|g12700.t1	Fusav_FaLH03	383	KAI6763767.1	KAI6763767.1 hypothetical protein HG530_007556 [Fusarium avenaceum]	99.7	3.47e-269	736	100	-	-	-	-	-	-	-	-	-	-	-	-	-	-	Consensus disorder prediction	-	-	-	MobiDB-lite	Present	Missing	Present	Partially annotated
Fusav_FaLH03|g12701.t1	Fusav_FaLH03	920	KAI6763768.1	KAI6763768.1 hypothetical protein HG530_007557 [Fusarium avenaceum]	100	0	1791	100	IPR004835; IPR013616	-	GO:0004100; GO:0016758	-	-	chitin synthase activity; hexosyltransferase activity	-	-	GO:0003824; GO:0016740	-	-	catalytic activity; transferase activity	-	-	C-terminal domain of Chitin Synthase catalyzes the incorporation of GlcNAc from substrate UDP-GlcNAc into chitin; CHITIN SYNTHASE; Chitin synthase N-terminal; Chitin synthase-like glycosyltransferase domain; Consensus disorder prediction	PF01644; PF08407	Chitin synthase; Chitin synthase N-terminal	-	CDD; MobiDB-lite; PANTHER; Pfam	Present	Present	Present	BLAST + GO + InterPro
Fusav_FaLH03|g12702.t1	Fusav_FaLH03	123	KAH6968333.1	KAH6968333.1 hypothetical protein DER45DRAFT_6479 [Fusarium avenaceum]	100	4.53e-86	251	100																				Present	Missing	Missing	Partially annotated
Fusav_FaLH03|g12703.t1	Fusav_FaLH03	586	KAH6968332.1	KAH6968332.1 hypothetical protein DER45DRAFT_588927 [Fusarium avenaceum]	100	0	1186	100	-	-	-	-	-	-	-	-	-	-	-	-	-	-	F-box domain superfamily	-	-	-	CDD	Present	Missing	Present	Partially annotated
Fusav_FaLH03|g12704.t1	Fusav_FaLH03	208	KAH6968331.1	KAH6968331.1 hypothetical protein DER45DRAFT_531992 [Fusarium avenaceum]	100	5.37e-133	377	100																				Present	Missing	Missing	Partially annotated
Fusav_FaLH03|g12705.t1	Fusav_FaLH03	314	KAH6968330.1	KAH6968330.1 hypothetical protein DER45DRAFT_531991 [Fusarium avenaceum]	97.5	1.02e-227	625	100	IPR057684	-	-	-	-	-	-	-	-	-	-	-	-	-	Coil; Domain of unknown function (DUF7924); VAST DOMAIN-CONTAINING PROTEIN	PF25545	Domain of unknown function DUF7924	-	COILS; PANTHER; Pfam	Present	Missing	Present	Partially annotated
Fusav_FaLH03|g12706.t1	Fusav_FaLH03	279	KAH6968329.1	KAH6968329.1 hypothetical protein DER45DRAFT_6449 [Fusarium avenaceum]	100	1.06e-197	546	100	IPR013216; IPR029063	-	GO:0008757	-	-	S-adenosylmethionine-dependent methyltransferase activity	-	-	GO:0003824; GO:0016740	-	-	catalytic activity; transferase activity	-	-	Methyltransferase domain; S-adenosyl-L-methionine-dependent methyltransferases; Vaccinia Virus protein VP39	PF08241	Methyltransferase type 11; S-adenosyl-L-methionine-dependent methyltransferase superfamily	-	CATH-Gene3D; CDD; Pfam; SUPERFAMILY	Present	Present	Present	BLAST + GO + InterPro
Fusav_FaLH03|g12707.t1	Fusav_FaLH03	331	KAH6968328.1	KAH6968328.1 hypothetical protein DER45DRAFT_545978 [Fusarium avenaceum]	100	2.15e-239	656	100	IPR002347; IPR036291; IPR052228	-	-	-	-	-	-	-	-	-	-	-	-	-	NAD(P)-binding Rossmann-fold domains; NAD(P)-binding Rossmann-like Domain; YALI0E05731P; short chain dehydrogenase	PF00106	NAD(P)-binding domain superfamily; Secondary Metabolite Biosynthesis Oxidoreductase; Short-chain dehydrogenase/reductase SDR	-	CATH-Gene3D; PANTHER; Pfam; SUPERFAMILY	Present	Missing	Present	Partially annotated
Fusav_FaLH03|g12708.t1	Fusav_FaLH03	509	KAI6763777.1	KAI6763777.1 hypothetical protein HG530_007566 [Fusarium avenaceum]	99.8	0	1036	100	-	-	-	-	-	-	-	-	-	-	-	-	-	-	EXPRESSION SITE-ASSOCIATED GENE 3 (ESAG3)-LIKE PROTEIN; catalytic glycosyltransferase (GT) domain found in the lysyl hydroxylase (LH) family	-	-	-	CDD; PANTHER	Present	Missing	Present	Partially annotated
Fusav_FaLH03|g12709.t1	Fusav_FaLH03	332	KAH6968326.1	KAH6968326.1 hypothetical protein DER45DRAFT_6411 [Fusarium avenaceum]	100	2.16e-244	669	100	IPR008030; IPR036291; IPR051164	-	-	-	-	-	-	-	-	-	-	-	-	-	NAD(P)-binding Rossmann-fold domains; NAD(P)-binding Rossmann-like Domain; NITROGEN METABOLITE REPRESSION PROTEIN NMRA FAMILY MEMBER; NmrA (a transcriptional regulator) and HSCARG (an NADPH sensor) like proteins, atypical (a) SDRs; NmrA-like family; UDP-galactose 4-epimerase, domain 1	PF05368	NAD(P)-binding domain superfamily; NmrA-like domain; NmrA-like oxidoreductase	-	CATH-Gene3D; CDD; PANTHER; Pfam; SUPERFAMILY	Present	Missing	Present	Partially annotated
Fusav_FaLH03|g12710.t1	Fusav_FaLH03	617	KAH6968325.1	KAH6968325.1 peptidase S8/S53 domain-containing protein [Fusarium avenaceum]	99.8	0	1232	100	IPR000209; IPR015366; IPR030400; IPR036852; IPR050819	GO:0006508	GO:0004252; GO:0008236	-	proteolysis	serine-type endopeptidase activity; serine-type peptidase activity	-	-	GO:0003824; GO:0016787; GO:0140096	-	-	catalytic activity; catalytic activity, acting on a protein; hydrolase activity	-	-	Activation domain of S53 peptidases; Consensus disorder prediction; PROTEASE S8 TRIPEPTIDYL PEPTIDASE I CLN2; Peptidase S8/S53 domain; Peptidase domain in the S53 family; Pro-kumamolisin, activation domain; Protease propeptides/inhibitors; Sedolisin domain profile; Subtilase family; Subtilisin-like; Tripeptidyl peptidase A	PF00082; PF09286	Peptidase S53; Peptidase S8/S53 domain; Peptidase S8/S53 domain superfamily; Sedolisin domain; Tripeptidyl-peptidase I and related peptidases; activation domain	-	CATH-FunFam; CATH-Gene3D; CDD; MobiDB-lite; PANTHER; PROSITE profiles; Pfam; SMART; SUPERFAMILY	Present	Present	Present	BLAST + GO + InterPro
Fusav_FaLH03|g12711.t1	Fusav_FaLH03	249	KAG5658167.1	KAG5658167.1 hypothetical protein KAF25_007118 [Fusarium avenaceum]	100	2.87e-171	477	100	IPR002848; IPR016068; IPR016069; IPR033956; IPR036081	GO:0016070	GO:0003697; GO:0003723; GO:0043565	-	RNA metabolic process	RNA binding; sequence-specific DNA binding; single-stranded DNA binding	-	-	GO:0003677; GO:0003723	-	-	DNA binding; RNA binding	-	-	Coil; Putative translin; TRANSLIN AND TRANSLIN ASSOCIATED PROTEIN X; Translin; Translin family; Translin, also known as TB-RBP (testis brain RNA-binding protein); Translin; domain 1; Translin; domain 2	PF01997	C-terminal; N-terminal; Translin; Translin family; Translin superfamily	-	CATH-FunFam; CATH-Gene3D; CDD; COILS; PANTHER; PIRSR; Pfam; SUPERFAMILY	Present	Present	Present	BLAST + GO + InterPro
Fusav_FaLH03|g12712.t1	Fusav_FaLH03	1456	KAH6968323.1	KAH6968323.1 hypothetical protein DER45DRAFT_531984 [Fusarium avenaceum]	99.9	0	2590	100	IPR000571; IPR036855; IPR041367	-	GO:0046872	-	-	metal ion binding	-	-	-	-	-	-	-	-	CCCH zinc finger; CCCH-type zinc finger; CYCLIN-DEPENDENT KINASE INHIBITOR-RELATED PROTEIN; Coil; Consensus disorder prediction; Zinc finger C3H1-type profile; Zinc finger, CCCH-type	PF18044	CCCH-type; CCCH-type superfamily; CCCH-type zinc finger; E3 ligase; Zinc finger	-	CATH-Gene3D; COILS; MobiDB-lite; PANTHER; PROSITE profiles; Pfam; SUPERFAMILY	Present	Present	Present	BLAST + GO + InterPro
Fusav_FaLH03|g12713.t1	Fusav_FaLH03	705	KAH6968322.1	KAH6968322.1 Sec1-like protein [Fusarium avenaceum]	99.9	0	1365	100	IPR001619; IPR027482; IPR036045; IPR043127; IPR043154	GO:0016192	-	-	vesicle-mediated transport	-	-	GO:0016192	-	-	vesicle-mediated transport	-	-	-	Consensus disorder prediction; Sec1 family; Sec1/munc18-like (SM) proteins; Syntaxin Binding Protein 1; Chain A, domain 2; VESICLE PROTEIN SORTING-ASSOCIATED; Vesicle trafficking protein, VPS45/Sec1 type	PF00995	Sec1-like; Sec1-like protein; Sec1-like superfamily; domain 1; domain 2; domain 3a	-	CATH-Gene3D; MobiDB-lite; PANTHER; PIRSF; Pfam; SUPERFAMILY	Present	Present	Present	BLAST + GO + InterPro
Fusav_FaLH03|g12714.t1	Fusav_FaLH03	337	KAH6968321.1	KAH6968321.1 IEC3 subunit of the Ino80 complex, chromatin re-modelling-domain-containing protein [Fusarium avenaceum]	99.7	1.26e-225	622	100	IPR032742; IPR055449	GO:0006338	-	GO:0005634; GO:0031011	chromatin remodeling	-	Ino80 complex; nucleus	GO:0006325	-	GO:0005634; GO:0043226	chromatin organization	-	nucleus; organelle	-	Consensus disorder prediction; IEC3 subunit of the Ino80 complex, chromatin re-modelling; INO80 complex subunit 3-like, middle region	PF14612; PF24244	INO80 complex subunit 3; INO80 complex subunit 3-like; N-terminal; middle region	-	MobiDB-lite; Pfam	Present	Present	Present	BLAST + GO + InterPro
Fusav_FaLH03|g12715.t1	Fusav_FaLH03	463	KIL96590.1	KIL96590.1 hypothetical protein FAVG1_01334 [Fusarium avenaceum]	100	0	908	100	IPR004790; IPR019818; IPR024084	GO:0006102	GO:0000287; GO:0004450; GO:0016616; GO:0051287	-	isocitrate metabolic process	isocitrate dehydrogenase (NADP+) activity; magnesium ion binding; NAD binding; oxidoreductase activity, acting on the CH-OH group of donors, NAD or NADP as acceptor	-	-	GO:0003824; GO:0016491	-	-	catalytic activity; oxidoreductase activity	-	-	Isocitrate and isopropylmalate dehydrogenases signature; Isocitrate dehydrogenase (NADP); Isocitrate dehydrogenase [NADP]; Isocitrate/Isopropylmalate dehydrogenase-like; Isocitrate/isopropylmalate dehydrogenase; Isopropylmalate Dehydrogenase; NADP-SPECIFIC ISOCITRATE DEHYDROGENASE; NADP-dependent isocitrate dehydrogenase; isocitrate dehydrogenase (NADP(+))	PF00180	Isocitrate dehydrogenase NADP-dependent; Isocitrate/isopropylmalate dehydrogenase; Isopropylmalate dehydrogenase-like domain; conserved site	-	CATH-FunFam; CATH-Gene3D; NCBIFAM; PANTHER; PIRSF; PIRSR; PROSITE patterns; Pfam; SMART; SUPERFAMILY	Present	Present	Present	BLAST + GO + InterPro
Fusav_FaLH03|g12716.t1	Fusav_FaLH03	588	KAI6763788.1	KAI6763788.1 hypothetical protein HG530_007577 [Fusarium avenaceum]	96.1	7.72e-243	686	100	-	-	-	-	-	-	-	-	-	-	-	-	-	-	COP1-INTERACTIVE PROTEIN 1; Coil; Consensus disorder prediction	-	-	-	COILS; MobiDB-lite; PANTHER	Present	Missing	Present	Partially annotated
Fusav_FaLH03|g12717.t1	Fusav_FaLH03	579	KIL96592.1	KIL96592.1 hypothetical protein FAVG1_01336 [Fusarium avenaceum]	96.9	0	1090	100	-	-	-	-	-	-	-	-	-	-	-	-	-	-	Coil; Consensus disorder prediction	-	-	-	COILS; MobiDB-lite	Present	Missing	Present	Partially annotated
Fusav_FaLH03|g12718.t1	Fusav_FaLH03	228	KIL96593.1	KIL96593.1 hypothetical protein FAVG1_01337 [Fusarium avenaceum]	100	2.3e-162	453	100	IPR013087	-	-	-	-	-	-	-	-	-	-	-	-	-	Classic Zinc Finger; Consensus disorder prediction; zinc finger	-	Zinc finger C2H2-type	-	CATH-Gene3D; MobiDB-lite; SMART	Present	Missing	Present	Partially annotated
Fusav_FaLH03|g12719.t1	Fusav_FaLH03	627	KIL96594.1	KIL96594.1 hypothetical protein FAVG1_01338 [Fusarium avenaceum]	100	0	994	100	IPR007207; IPR007282; IPR012270; IPR038635; IPR040168	GO:0006355	-	GO:0005634; GO:0030015	regulation of DNA-templated transcription	-	CCR4-NOT core complex; nucleus	GO:0006355	-	GO:0005634; GO:0043226	regulation of DNA-templated transcription	-	nucleus; organelle	-	CCR4 NOT-RELATED; CCR4-NOT complex subunit 2/3/5, C-terminal domain; CCR4-NOT complex, subunits 3 and 5; CCR4-NOT transcription complex, subunit 3; Coil; Consensus disorder prediction; NOT2/NOT3/NOT5 C-terminal; Not1 N-terminal domain, CCR4-Not complex component	PF04065; PF04153	C-terminal; C-terminal domain superfamily; CCR4-NOT complex; CCR4-NOT complex subunit 2/3/5; CCR4-Not complex component; NOT2/NOT3/NOT5; Not N-terminal domain; Not2/Not3/Not5; subunit 3/ 5	-	CATH-FunFam; CATH-Gene3D; COILS; MobiDB-lite; PANTHER; PIRSF; Pfam	Present	Present	Present	BLAST + GO + InterPro
Fusav_FaLH03|g12720.t1	Fusav_FaLH03	168	KAI6763792.1	KAI6763792.1 hypothetical protein HG530_007581 [Fusarium avenaceum]	100	8.79e-117	333	100	IPR003732; IPR023509	-	GO:0002161; GO:0051499	GO:0005737	-	aminoacyl-tRNA deacylase activity; D-aminoacyl-tRNA deacylase activity	cytoplasm	-	GO:0003824; GO:0016787; GO:0140098	-	-	catalytic activity; catalytic activity, acting on RNA; hydrolase activity	-	-	D-TYROSYL-TRNA TYR DEACYLASE; D-Tyr-tRNA(Tyr) deacylase; D-aminoacyl-tRNA deacylase; D-aminoacyl-tRNA deacylase [dtd]; D-tyrosyl-tRNA(Tyr) deacylase; DTD-like	PF02580	D-aminoacyl-tRNA deacylase DTD; D-aminoacyl-tRNA deacylase-like superfamily	-	CATH-FunFam; CATH-Gene3D; HAMAP; NCBIFAM; PANTHER; Pfam; SUPERFAMILY	Present	Present	Present	BLAST + GO + InterPro
Fusav_FaLH03|g12721.t1	Fusav_FaLH03	372	KAG5658162.1	KAG5658162.1 hypothetical protein KAF25_007113 [Fusarium avenaceum]	100	4.03e-267	730	100	IPR002130; IPR011990; IPR019734; IPR020892; IPR029000	GO:0000413; GO:0006457	GO:0003755; GO:0005515	-	protein folding; protein peptidyl-prolyl isomerization	peptidyl-prolyl cis-trans isomerase activity; protein binding	-	GO:0006457	GO:0003824; GO:0016853; GO:0140096	-	protein folding	catalytic activity; catalytic activity, acting on a protein; isomerase activity	-	-	Cyclophilin type peptidyl-prolyl cis-trans isomerase/CLD; Cyclophilin-like; Cyclophilin-type peptidyl-prolyl cis-trans isomerase domain profile; Cyclophilin-type peptidyl-prolyl cis-trans isomerase signature; PEPTIDYL-PROLYL CIS-TRANS ISOMERASE; Peptidyl-prolyl cis-trans isomerase D; TPR repeat profile; TPR-like; Tetratricopeptide repeat domain; peptidyl-prolyl cis-trans isomerase D	PF00160	Cyclophilin-like domain superfamily; Cyclophilin-type peptidyl-prolyl cis-trans isomerase; Cyclophilin-type peptidyl-prolyl cis-trans isomerase domain; Tetratricopeptide repeat; Tetratricopeptide-like helical domain superfamily; conserved site	-	CATH-FunFam; CATH-Gene3D; CDD; PANTHER; PRINTS; PROSITE patterns; PROSITE profiles; Pfam; SUPERFAMILY	Present	Present	Present	BLAST + GO + InterPro
Fusav_FaLH03|g12722.t1	Fusav_FaLH03	1233	KIL96597.1	KIL96597.1 hypothetical protein FAVG1_01341 [Fusarium avenaceum]	100	0	2338	100	IPR001936; IPR008936; IPR023152; IPR035892; IPR039360	GO:0043087	-	-	regulation of GTPase activity	-	-	-	-	-	-	-	-	-	C2 domain; C2 domain (Calcium/lipid-binding domain, CaLB); Consensus disorder prediction; GTPase Activation - p120gap; domain 1; GTPase activation domain, GAP; GTPase-activator protein for Ras-like GTPase; GTPase-activator protein for Ras-like GTPases; RAS GTPASE-ACTIVATING PROTEINS; Ras GTPase-activating proteins (rasGAP) domain profile; Ras GTPase-activating proteins (rasGAP) domain signature; Ras-GTPase Activating Domain of CLA2/BUD2	PF00616	C2 domain superfamily; Ras GTPase-activating domain; Ras GTPase-activating protein; Rho GTPase activation protein; conserved site	-	CATH-Gene3D; CDD; MobiDB-lite; PANTHER; PROSITE patterns; PROSITE profiles; Pfam; SMART; SUPERFAMILY	Present	Present	Present	BLAST + GO + InterPro
Fusav_FaLH03|g12723.t1	Fusav_FaLH03	394	KIL96598.1	KIL96598.1 hypothetical protein FAVG1_01342 [Fusarium avenaceum]	100	1.23e-247	682	100	-	-	-	-	-	-	-	-	-	-	-	-	-	-	Consensus disorder prediction; YALI0D23727P	-	-	-	MobiDB-lite; PANTHER	Present	Missing	Present	Partially annotated
Fusav_FaLH03|g12724.t1	Fusav_FaLH03	207	KAH6968310.1	KAH6968310.1 mitochondrial ribosomal protein subunit L20-domain-containing protein [Fusarium avenaceum]	100	2.71e-146	410	100	IPR024388	-	-	-	-	-	-	-	-	-	-	-	-	-	54S RIBOSOMAL PROTEIN L20, MITOCHONDRIAL; Consensus disorder prediction; Mitochondrial ribosomal protein subunit L20	PF12824	Large ribosomal subunit protein mL58	-	MobiDB-lite; PANTHER; Pfam	Present	Missing	Present	Partially annotated
Fusav_FaLH03|g12725.t1	Fusav_FaLH03	474	KAH6968309.1	KAH6968309.1 hypothetical protein DER45DRAFT_5764 [Fusarium avenaceum]	100	0	950	100	-	-	-	-	-	-	-	-	-	-	-	-	-	-	Consensus disorder prediction	-	-	-	MobiDB-lite	Present	Missing	Present	Partially annotated
Fusav_FaLH03|g12726.t1	Fusav_FaLH03	941	KAI6763799.1	KAI6763799.1 hypothetical protein HG530_007588 [Fusarium avenaceum]	99.9	0	1336	100	IPR060484	-	-	-	-	-	-	-	-	-	-	-	-	-	CLU5d C-terminal domain; Consensus disorder prediction	PF27672	C-terminal domain; CLU5d	-	MobiDB-lite; Pfam	Present	Missing	Present	Partially annotated
Fusav_FaLH03|g12727.t1	Fusav_FaLH03	542	KAH6968308.1	KAH6968308.1 major facilitator superfamily domain-containing protein [Fusarium avenaceum]	100	0	1081	100	IPR011701; IPR020846; IPR036259	GO:0055085	GO:0022857	-	transmembrane transport	transmembrane transporter activity	-	GO:0055085	GO:0005215	-	transmembrane transport	transporter activity	-	-	Consensus disorder prediction; MFS general substrate transporter; MFS general substrate transporter like domains; Major Facilitator Superfamily; Major facilitator superfamily (MFS) profile; PERMEASE-RELATED; Putative MFS transporter	PF07690	MFS transporter superfamily; Major facilitator superfamily; Major facilitator superfamily domain	-	CATH-FunFam; CATH-Gene3D; MobiDB-lite; PANTHER; PROSITE profiles; Pfam; SUPERFAMILY	Present	Present	Present	BLAST + GO + InterPro
Fusav_FaLH03|g12728.t1	Fusav_FaLH03	166	KIL96603.1	KIL96603.1 hypothetical protein FAVG1_01347 [Fusarium avenaceum]	100	8.18e-121	343	100	IPR009725; IPR028973; IPR029068	-	-	-	-	-	-	-	-	-	-	-	-	-	2,3-Dihydroxybiphenyl 1,2-Dioxygenase, domain 1; 3-demethylubiquinone-9 3-methyltransferase; Escherichia coli PhnB and similar proteins; Glyoxalase/Bleomycin resistance protein/Dihydroxybiphenyl dioxygenase; PROTEIN YJDN-RELATED; Predicted S-adenosyl-L-methionine dependent 3-demethylubiquinone-9 3-methyltransferase	PF06983	Glyoxalase/Bleomycin resistance protein/Dihydroxybiphenyl dioxygenase; PhnB-like; Predicted 3-demethylubiquinone-9 3-methyltransferase	-	CATH-Gene3D; CDD; PANTHER; PIRSF; Pfam; SUPERFAMILY	Present	Missing	Present	Partially annotated
Fusav_FaLH03|g12729.t1	Fusav_FaLH03	332	KAI6763804.1	KAI6763804.1 hypothetical protein HG530_007593 [Fusarium avenaceum]	100	6.2e-244	668	100	IPR013087; IPR059009; IPR059095	-	-	-	-	-	-	-	-	-	-	-	-	-	C2H2-domain containing protein first zinc finger domain; C2H2-domain containing protein second zinc finger domain; Classic Zinc Finger; Coil; Consensus disorder prediction; ZINC FINGER PROTEIN; Zinc finger C2H2 type domain profile; zinc finger	PF26176; PF26177	C2H2-domain containing protein; Zinc finger C2H2-type; first zinc finger domain; second zinc finger domain	-	CATH-Gene3D; COILS; MobiDB-lite; PANTHER; PROSITE profiles; Pfam; SMART	Present	Missing	Present	Partially annotated
Fusav_FaLH03|g12730.t1	Fusav_FaLH03	741	KAH6968305.1	KAH6968305.1 hypothetical protein DER45DRAFT_545901 [Fusarium avenaceum]	99.9	0	1401	100	IPR001060; IPR001452; IPR002219; IPR027267; IPR031160; IPR035459; IPR036028; IPR046349	-	GO:0005515	-	-	protein binding	-	-	-	-	-	-	-	-	Actin polymerization protein Bzz1; Arfaptin homology (AH) domain/BAR domain; BAR/IMD domain-like; Coil; Consensus disorder prediction; Cysteine-rich domain; F-BAR domain profile; FCH AND DOUBLE SH3 DOMAINS PROTEIN; Fes/CIP4 homology domain; Fes/CIP4, and EFC/F-BAR homology domain; First Src Homology 3 domain of Bzz1 and similar domains; Phorbol esters/diacylglycerol binding domain (C1 domain); Protein kinase C conserved region 1 (C1) domains (Cysteine-rich domains); SH3 Domains; SH3 domain; SH3-domain; Src homology 3 (SH3) domain profile; Src homology 3 domains; Variant SH3 domain; Zinc finger phorbol-ester/DAG-type profile; Zinc finger phorbol-ester/DAG-type signature; protein kinase C conserved region 1 (C1 domain) found in Schizosaccharomyces pombe protein BZZ1 and similar proteins	PF00018; PF00130; PF00611; PF14604	AH/BAR domain superfamily; Bzz1; C1-like domain superfamily; F-BAR domain; FCH domain; Protein kinase C-like; SH3 domain; SH3 domain 1; SH3-like domain superfamily; phorbol ester/diacylglycerol-binding domain	-	CATH-FunFam; CATH-Gene3D; CDD; COILS; MobiDB-lite; PANTHER; PROSITE patterns; PROSITE profiles; Pfam; SMART; SUPERFAMILY	Present	Present	Present	BLAST + GO + InterPro
Fusav_FaLH03|g12731.t1	Fusav_FaLH03	515	KAH6968304.1	KAH6968304.1 hypothetical protein DER45DRAFT_5516 [Fusarium avenaceum]	100	0	1002	100	IPR000873; IPR020845; IPR025110; IPR042099; IPR045310; IPR045851	-	GO:0016874	-	-	ligase activity	-	-	GO:0003824; GO:0016874	-	-	catalytic activity; ligase activity	-	-	ACYL-COA SYNTHETASE; AMP-binding enzyme; AMP-binding enzyme C-terminal domain; Acetyl-CoA synthetase-like; N-terminal domain of ligase-like; Putative AMP-binding domain signature; Subfamily of fatty acid CoA ligase (FACL) similar to Fum10p of Gibberella moniliformis	PF00501; PF13193	AMP-binding; AMP-binding enzyme; AMP-binding enzyme domain superfamily; AMP-dependent synthetase/ligase domain; ANL; C-terminal domain; N-terminal domain; Oxalate--CoA ligase Pcs60-like; conserved site	-	CATH-Gene3D; CDD; PANTHER; PROSITE patterns; Pfam; SUPERFAMILY	Present	Present	Present	BLAST + GO + InterPro
Fusav_FaLH03|g12732.t1	Fusav_FaLH03	127	CAJ0539068.1	CAJ0539068.1 Ff.00g068660.m01.CDS01 [Fusarium sp. VM40]	100	4.83e-83	244	100	-	-	-	-	-	-	-	-	-	-	-	-	-	-	Consensus disorder prediction	-	-	-	MobiDB-lite	Present	Missing	Present	Partially annotated
Fusav_FaLH03|g12733.t1	Fusav_FaLH03	263	KAH6968302.1	KAH6968302.1 hypothetical protein DER45DRAFT_545893 [Fusarium avenaceum]	100	2.02e-178	496	100	IPR056119	-	-	-	-	-	-	-	-	-	-	-	-	-	Domain of unknown function (DUF7702); UNPLACED GENOMIC SCAFFOLD UM_SCAF_CONTIG_1.265, WHOLE GENOME SHOTGUN SEQUENCE	PF24800	Domain of unknown function DUF7702	-	PANTHER; Pfam	Present	Missing	Present	Partially annotated
Fusav_FaLH03|g12734.t1	Fusav_FaLH03	382	KAH6968301.1	KAH6968301.1 hypothetical protein DER45DRAFT_545892 [Fusarium avenaceum]	100	5.25e-284	773	100	IPR001138; IPR036864; IPR053157	GO:0006355	GO:0000981; GO:0008270	-	regulation of DNA-templated transcription	DNA-binding transcription factor activity, RNA polymerase II-specific; zinc ion binding	-	GO:0006355	GO:0140110	-	regulation of DNA-templated transcription	transcription regulator activity	-	-	Fungal Zn(2)-Cys(6) binuclear cluster domain; GAL4-like Zn(II)2Cys6 (or C6 zinc) binuclear cluster DNA-binding domain; STEROL UPTAKE CONTROL PROTEIN 2; Zn(2)-C6 fungal-type DNA-binding domain; Zn(2)-C6 fungal-type DNA-binding domain profile; Zn(2)-C6 fungal-type DNA-binding domain signature; Zn2/Cys6 DNA-binding domain	PF00172	Sterol Uptake Control Transcription Regulator; Zn(2)-C6 fungal-type DNA-binding domain superfamily; Zn(2)Cys(6) fungal-type DNA-binding domain	-	CATH-Gene3D; CDD; PANTHER; PROSITE patterns; PROSITE profiles; Pfam; SMART; SUPERFAMILY	Present	Present	Present	BLAST + GO + InterPro
Fusav_FaLH03|g12735.t1	Fusav_FaLH03	117	KAH6968300.1	KAH6968300.1 hypothetical protein DER45DRAFT_545888 [Fusarium avenaceum]	100	1.16e-81	241	100	IPR005545; IPR011008; IPR051807	-	-	-	-	-	-	-	-	-	-	-	-	-	Dimeric alpha+beta barrel; PROTEIN YCII; YCII-related domain	PF03795	Dimeric alpha-beta barrel; Secondary metabolite biosynthesis-associated protein; YCII-related	-	CATH-Gene3D; PANTHER; Pfam; SUPERFAMILY	Present	Missing	Present	Partially annotated
Fusav_FaLH03|g12736.t1	Fusav_FaLH03	453	KAH6968299.1	KAH6968299.1 hypothetical protein DER45DRAFT_475454 [Fusarium avenaceum]	100	0	885	100	IPR018810	-	-	-	-	-	-	-	-	-	-	-	-	-	Protein of unknown function (DUF2408); UPF0662 PROTEIN YPL260W	PF10303	Uncharacterised protein family UPF0662	-	PANTHER; Pfam	Present	Missing	Present	Partially annotated
Fusav_FaLH03|g12737.t1	Fusav_FaLH03	108	KIL96612.1	KIL96612.1 hypothetical protein FAVG1_01356 [Fusarium avenaceum]	98.1	7.18e-42	139	100	IPR027534; IPR038716	GO:0006414	GO:0003735	GO:0005840	translational elongation	structural constituent of ribosome	ribosome	-	GO:0005198	GO:0005840; GO:0043226	-	structural molecule activity	organelle; ribosome	-	60S ACIDIC RIBOSOMAL PROTEIN P1; 60S acidic ribosomal protein P1; 60s Acidic ribosomal protein; Consensus disorder prediction; Large ribosomal subunit protein P1 [rpl12]	PF00428	Large ribosomal subunit protein P1/P2; N-terminal domain	-	CATH-FunFam; CATH-Gene3D; CDD; HAMAP; MobiDB-lite; PANTHER; Pfam	Present	Present	Present	BLAST + GO + InterPro
Fusav_FaLH03|g12738.t1	Fusav_FaLH03	315	KAH6968297.1	KAH6968297.1 ubiquitin-related domain-containing protein [Fusarium avenaceum]	100	3.25e-164	465	100	IPR001012; IPR009060; IPR013087; IPR015940; IPR029071	-	GO:0005515	-	-	protein binding	-	-	-	-	-	-	-	-	Coil; Consensus disorder prediction; DNA helicase RuvA subunit, C-terminal domain; Phosphatidylinositol 3-kinase Catalytic Subunit; Chain A, domain 1; UBA-like; UBA-like domain; UBX DOMAIN-CONTAINING PROTEIN 1; UBX domain; UBX domain profile; Ubiquitin-associated domain (UBA) profile; Ubiquitin-like; Zinc finger C2H2 type domain profile; Zinc finger C2H2 type domain signature	PF00789; PF22562	UBA-like superfamily; UBX domain; Ubiquitin-associated domain; Ubiquitin-like domain superfamily; Zinc finger C2H2-type	-	CATH-Gene3D; COILS; MobiDB-lite; PANTHER; PROSITE patterns; PROSITE profiles; Pfam; SUPERFAMILY	Present	Present	Present	BLAST + GO + InterPro
Fusav_FaLH03|g12739.t1	Fusav_FaLH03	250	KAH6968296.1	KAH6968296.1 hypothetical protein DER45DRAFT_5193 [Fusarium avenaceum]	100	9.77e-184	509	100																				Present	Missing	Missing	Partially annotated
Fusav_FaLH03|g12740.t1	Fusav_FaLH03	287	KIL96615.1	KIL96615.1 vesicle-associated membrane protein-associated protein b [Fusarium avenaceum]	100	5.16e-193	535	100	IPR000535; IPR008962; IPR013783; IPR016763	-	-	GO:0005789	-	-	endoplasmic reticulum membrane	-	-	-	-	-	-	-	Coil; Consensus disorder prediction; Immunoglobulins; MSP (Major sperm protein) domain; Major sperm protein (MSP) domain profile; PapD-like; VAMP-associated protein; VESICLE-ASSOCIATED MEMBRANE PROTEIN-ASSOCIATED PROTEIN	PF00635	Immunoglobulin-like fold; Major sperm protein (MSP) domain; PapD-like superfamily; Vesicle-associated membrane-protein-associated protein	-	CATH-Gene3D; COILS; MobiDB-lite; PANTHER; PIRSF; PROSITE profiles; Pfam; SUPERFAMILY	Present	Present	Present	BLAST + GO + InterPro
Fusav_FaLH03|g12741.t1	Fusav_FaLH03	375	KAH6968294.1	KAH6968294.1 fatty acid desaturase-domain-containing protein [Fusarium avenaceum]	100	8.68e-284	772	100	IPR005804; IPR011388; IPR013866	GO:0006629; GO:0030148	GO:0042284	GO:0016020	lipid metabolic process; sphingolipid biosynthetic process	sphingolipid delta-4 desaturase activity	membrane	GO:0006629	GO:0003824; GO:0016491	-	lipid metabolic process	catalytic activity; oxidoreductase activity	-	-	Consensus disorder prediction; Fatty acid desaturase; SPHINGOLIPID DELTA 4 DESATURASE/C-4 HYDROXYLASE PROTEIN DES2; Sphingolipid Delta4-desaturase (DES); Sphingolipid delta-4 desaturase	PF00487; PF08557	Fatty acid desaturase domain; N-terminal; Sphingolipid delta4-desaturase	-	CDD; MobiDB-lite; PANTHER; PIRSF; Pfam; SMART	Present	Present	Present	BLAST + GO + InterPro
Fusav_FaLH03|g12742.t1	Fusav_FaLH03	515	KIL96617.1	KIL96617.1 n amino acid transport system protein [Fusarium avenaceum]	100	0	1028	100	IPR013057	-	-	-	-	-	-	-	-	-	-	-	-	-	AMINO ACID TRANSPORTER; Amino acid/polyamine transporter I; Consensus disorder prediction; Neutral amino acid transporter (Eurofung); Transmembrane amino acid transporter protein	PF01490	Amino acid transporter; transmembrane domain	-	CATH-FunFam; CATH-Gene3D; MobiDB-lite; PANTHER; Pfam	Present	Missing	Present	Partially annotated
Fusav_FaLH03|g12743.t1	Fusav_FaLH03	432	KIL96618.1	KIL96618.1 er membrane protein [Fusarium avenaceum]	99.8	0	862	100	IPR013635	-	-	-	-	-	-	-	-	-	-	-	-	-	ICE2; PROTEIN ICE2	PF08426	Protein Ice2	-	PANTHER; Pfam	Present	Missing	Present	Partially annotated
Fusav_FaLH03|g12744.t1	Fusav_FaLH03	317	KAH6968291.1	KAH6968291.1 hypothetical protein DER45DRAFT_607035 [Fusarium avenaceum]	100	2.06e-235	646	99.7	IPR000073; IPR029058	-	-	-	-	-	-	-	-	-	-	-	-	-	ALPHA/BETA-HYDROLASES SUPERFAMILY PROTEIN; Alpha/beta hydrolase family; alpha/beta hydrolase; alpha/beta-Hydrolases	PF12697	Alpha/Beta hydrolase fold; Alpha/beta hydrolase fold-1	-	CATH-Gene3D; PANTHER; Pfam; SUPERFAMILY	Present	Missing	Present	Partially annotated
Fusav_FaLH03|g12745.t1	Fusav_FaLH03	250	KAI6763824.1	KAI6763824.1 hypothetical protein HG530_007613 [Fusarium avenaceum]	97.6	1.19e-184	511	100	IPR055323	-	-	-	-	-	-	-	-	-	-	-	-	-	TRANSMEMBRANE PROTEIN	-	Uncharacterized protein C57A10.07/YOR238W	-	PANTHER	Present	Missing	Present	Partially annotated
Fusav_FaLH03|g12746.t1	Fusav_FaLH03	693	KAI6763825.1	KAI6763825.1 hypothetical protein HG530_007614 [Fusarium avenaceum]	99.9	0	1358	100	IPR001645; IPR013221; IPR018109; IPR036565; IPR036615; IPR060421	GO:0009058; GO:0009396	GO:0004326; GO:0005524; GO:0016881	-	biosynthetic process; folic acid-containing compound biosynthetic process	acid-amino acid ligase activity; ATP binding; tetrahydrofolylpolyglutamate synthase activity	-	GO:0006575	GO:0003824; GO:0016874	-	modified amino acid metabolic process	catalytic activity; ligase activity	-	-	Coil; Consensus disorder prediction; Dihydrofolate synthetase, C-terminal domain; FOLYLPOLYGLUTAMATE SYNTHASE-RELATED; Folylpolyglutamate synthase signature 2; Mur ligase middle domain; Mur ligase, C-terminal domain; Mur-like, catalytic domain; MurD-like peptide ligases, catalytic domain; MurD-like peptide ligases, peptide-binding domain; bifunctional protein FolC	PF08245; PF27239	C-terminal domain; C-terminal domain superfamily; Dihydrofolate synthetase; Folylpolyglutamate synthetase; Mur ligase; Mur-like; catalytic domain superfamily; central; conserved site	-	CATH-Gene3D; COILS; MobiDB-lite; NCBIFAM; PANTHER; PIRSR; PROSITE patterns; Pfam; SUPERFAMILY	Present	Present	Present	BLAST + GO + InterPro
Fusav_FaLH03|g12747.t1	Fusav_FaLH03	480	KAH6968289.1	KAH6968289.1 hypothetical protein DER45DRAFT_545829 [Fusarium avenaceum]	100	0	898	100	-	-	-	-	-	-	-	-	-	-	-	-	-	-	Consensus disorder prediction	-	-	-	MobiDB-lite	Present	Missing	Present	Partially annotated
Fusav_FaLH03|g12748.t1	Fusav_FaLH03	1399	KAI6763827.1	KAI6763827.1 hypothetical protein HG530_007616 [Fusarium avenaceum]	99.9	0	2699	100	IPR000719; IPR008271; IPR011009; IPR011989; IPR016024; IPR017441; IPR050629	GO:0006468	GO:0004672; GO:0005524	-	protein phosphorylation	ATP binding; protein kinase activity	-	-	GO:0003824; GO:0016740; GO:0140096	-	-	catalytic activity; catalytic activity, acting on a protein; transferase activity	-	-	ARM repeat; Catalytic domain of Cell division control protein 7-like Serine/Threonine Kinases; Cell division control protein; Consensus disorder prediction; Leucine-rich Repeat Variant; Protein kinase domain; Protein kinase domain profile; Protein kinase-like (PK-like); Protein kinases ATP-binding region signature; STERILE20-LIKE KINASE, ISOFORM B-RELATED; Serine/Threonine protein kinases active-site signature; Serine/Threonine protein kinases, catalytic domain; Transferase(Phosphotransferase) domain 1	PF00069	ATP binding site; Armadillo-like helical; Armadillo-type fold; Protein kinase; Protein kinase domain; Protein kinase-like domain superfamily; STE20/SPS1-related Proline-Alanine-rich Kinase; Serine/threonine-protein kinase; active site	-	CATH-FunFam; CATH-Gene3D; CDD; MobiDB-lite; PANTHER; PIRSR; PROSITE patterns; PROSITE profiles; Pfam; SMART; SUPERFAMILY	Present	Present	Present	BLAST + GO + InterPro
Fusav_FaLH03|g12749.t1	Fusav_FaLH03	559	KIL96624.1	KIL96624.1 hypothetical protein FAVG1_01368 [Fusarium avenaceum]	100	0	978	100	-	-	-	-	-	-	-	-	-	-	-	-	-	-	Coil; Consensus disorder prediction	-	-	-	COILS; MobiDB-lite	Present	Missing	Present	Partially annotated
Fusav_FaLH03|g12750.t1	Fusav_FaLH03	301	KIL96625.1	KIL96625.1 hypothetical protein FAVG1_01369 [Fusarium avenaceum]	98.3	3.31e-212	585	100	-	-	-	-	-	-	-	-	-	-	-	-	-	-	Consensus disorder prediction	-	-	-	MobiDB-lite	Present	Missing	Present	Partially annotated
Fusav_FaLH03|g12751.t1	Fusav_FaLH03	670	KIL96626.1	KIL96626.1 cell division cycle-related protein res2 pct1 [Fusarium avenaceum]	100	0	1283	100	IPR002110; IPR003163; IPR018004; IPR036770; IPR036887; IPR051642	-	GO:0003677; GO:0005515	-	-	DNA binding; protein binding	-	-	GO:0003677	-	-	DNA binding	-	-	APSES-type HTH DNA-binding domain profile; ASPARAGINASE; Ankyrin repeat; Ankyrin repeat profile; Ankyrin repeat region circular profile; Ankyrin repeat-containing domain; Ankyrin repeats (3 copies); Consensus disorder prediction; DNA-binding domain of Mlu1-box binding protein MBP1; KilA-N domain; Transcription regulator HTH, APSES-type DNA-binding domain; ankyrin repeats	PF00023; PF04383; PF12796	APSES-type DNA-binding domain; Ankyrin repeat; Ankyrin repeat-containing domain superfamily; DNA-binding; HTH APSES-type DNA-binding domain superfamily; KilA/APSES-type HTH; Regulatory protein SWI6-like; Transcription regulator HTH	-	CATH-Gene3D; MobiDB-lite; PANTHER; PROSITE profiles; Pfam; SMART; SUPERFAMILY	Present	Present	Present	BLAST + GO + InterPro
Fusav_FaLH03|g12752.t1	Fusav_FaLH03	380	KIL96627.1	KIL96627.1 hypothetical protein FAVG1_01371 [Fusarium avenaceum]	100	2.49e-281	766	100	IPR004000; IPR020902; IPR043129	-	-	-	-	-	-	-	-	-	-	-	-	-	ACTIN; Actin; Actin-like ATPase domain; Actin-like protein; Actin-like protein (Centractin); Actin; Chain A, domain 4; Actins and actin-related proteins signature; nucleotide-binding domain (NBD) of actin-related protein 1 (Arp1) and similar proteins	PF00022	ATPase; Actin family; Actin/actin-like conserved site; nucleotide binding domain	-	CATH-FunFam; CATH-Gene3D; CDD; PANTHER; PRINTS; PROSITE patterns; Pfam; SMART; SUPERFAMILY	Present	Missing	Present	Partially annotated
Fusav_FaLH03|g12753.t1	Fusav_FaLH03	140	KAH6968282.1	KAH6968282.1 hypothetical protein DER45DRAFT_4555 [Fusarium avenaceum]	100	1.58e-53	171	100	IPR022024; IPR053203	-	-	-	-	-	-	-	-	-	-	-	-	-	Consensus disorder prediction; PROTEIN PAR32; Protein of unknown function (DUF3602)	PF12223	Cisplatin resistance-associated protein; Protein of unknown function DUF3602	-	MobiDB-lite; PANTHER; Pfam	Present	Missing	Present	Partially annotated
Fusav_FaLH03|g12754.t1	Fusav_FaLH03	461	KIL96629.1	KIL96629.1 hypothetical protein FAVG1_01373 [Fusarium avenaceum]	100	0	965	100	IPR005198; IPR008928; IPR014480	GO:0005975; GO:0016052	GO:0008496	-	carbohydrate catabolic process; carbohydrate metabolic process	mannan endo-1,6-alpha-mannosidase activity	-	GO:0005975	GO:0003824; GO:0016787	-	carbohydrate metabolic process	catalytic activity; hydrolase activity	-	-	Consensus disorder prediction; Glycosyl hydrolase family 76; MANNAN ENDO-1,6-ALPHA-MANNOSIDASE DCW1; Mannan endo-1,6-alpha-mannosidase; Six-hairpin glycosidases	PF03663	6-alpha-mannosidase; Glycoside hydrolase; Mannan endo-1; Six-hairpin glycosidase superfamily; family 76	-	CATH-FunFam; CATH-Gene3D; MobiDB-lite; PANTHER; PIRSF; Pfam; SUPERFAMILY	Present	Present	Present	BLAST + GO + InterPro
Fusav_FaLH03|g12755.t1	Fusav_FaLH03	377	KAH6968280.1	KAH6968280.1 endoplasmic reticulum vesicle transporter-domain-containing protein [Fusarium avenaceum]	100	1.29e-286	780	100	IPR012936; IPR039542; IPR045888	-	-	-	-	-	-	-	-	-	-	-	-	-	ENDOPLASMIC RETICULUM-GOLGI INTERMEDIATE COMPARTMENT PROTEIN; Endoplasmic Reticulum-Golgi Intermediate Compartment (ERGIC); Endoplasmic reticulum vesicle transporter	PF07970; PF13850	C-terminal; Endoplasmic reticulum vesicle transporter; N-terminal	-	PANTHER; Pfam	Present	Missing	Present	Partially annotated
Fusav_FaLH03|g12756.t1	Fusav_FaLH03	1035	KAG5658122.1	KAG5658122.1 hypothetical protein KAF25_007073 [Fusarium avenaceum]	97.6	0	1372	100	-	-	-	-	-	-	-	-	-	-	-	-	-	-	Coil; Consensus disorder prediction; DUF3824 DOMAIN-CONTAINING PROTEIN	-	-	-	COILS; MobiDB-lite; PANTHER	Present	Missing	Present	Partially annotated
Fusav_FaLH03|g12757.t1	Fusav_FaLH03	414	KIL96632.1	KIL96632.1 hypothetical protein FAVG1_01376 [Fusarium avenaceum]	99.8	0	840	100	IPR001305; IPR001623; IPR002939; IPR008971; IPR018253; IPR036410; IPR036869; IPR044713	GO:0006457	GO:0030544; GO:0031072	-	protein folding	heat shock protein binding; Hsp70 protein binding	-	GO:0006457	-	-	protein folding	-	-	-	C-terminal substrate binding domain of DnaJ and HSP40; Chaperone J-domain; DNAJ-LIKE-2, ISOFORM A-RELATED; DnaJ C terminal domain; DnaJ central domain; DnaJ domain; DnaJ molecular chaperone homology domain; DnaJ subfamily A member 2; DnaJ/Hsp40 cysteine-rich domain; HSP40/DnaJ peptide-binding domain; Heat shock protein DnaJ, cysteine-rich domain; Nt-dnaJ domain signature; Urease metallochaperone UreE, N-terminal domain; Zinc finger CR-type profile; Zinc finger domain of DnaJ and HSP40; dnaJ domain profile	PF00226; PF00684; PF01556	C-terminal; Chaperone DnaJ; Chaperone J-domain superfamily; DnaJ domain; DnaJ homolog subfamily A member 1/2-like; HSP40/DnaJ peptide-binding; Heat shock protein DnaJ; conserved site; cysteine-rich domain; cysteine-rich domain superfamily	-	CATH-FunFam; CATH-Gene3D; CDD; PANTHER; PROSITE patterns; PROSITE profiles; Pfam; SMART; SUPERFAMILY	Present	Present	Present	BLAST + GO + InterPro
Fusav_FaLH03|g12758.t1	Fusav_FaLH03	1012	KIL96633.1	KIL96633.1 hypothetical protein FAVG1_01377 [Fusarium avenaceum]	98.3	0	1826	100	IPR001650; IPR002464; IPR007502; IPR011545; IPR011709; IPR014001; IPR027417; IPR048333	-	GO:0003676; GO:0005524	-	-	ATP binding; nucleic acid binding	-	-	-	-	-	-	-	-	ATP-DEPENDENT RNA HELICASE; C-terminal helicase domain of the RNA helicase A (RHA) family helicases; Coil; Consensus disorder prediction; DEAD-like helicases superfamily; DEAD/DEAH box helicase; DEAH-box subfamily ATP-dependent helicases signature; Helicase associated domain (HA2) Add an annotation; Helicase associated domain (HA2), ratchet-like; Helicase associated domain (HA2), winged-helix; Helicase conserved C-terminal domain; Oligonucleotide/oligosaccharide-binding (OB)-fold; P-loop containing nucleoside triphosphate hydrolases; P-loop containing nucleotide triphosphate hydrolases; Pre-mRNA-splicing factor ATP-dependent RNA helicase; Superfamilies 1 and 2 helicase ATP-binding type-1 domain profile; Superfamilies 1 and 2 helicase C-terminal domain profile; helicase superfamily c-terminal domain	PF00270; PF00271; PF04408; PF07717; PF21010	ATP-binding domain; ATP-dependent; C-terminal domain-like; DEAD-box helicase; DEAD/DEAH-box helicase domain; DEAH-box type; DNA/RNA helicase; Helicase; Helicase associated domain (HA2); Helicase superfamily 1/2; Helicase-associated domain; OB fold; P-loop containing nucleoside triphosphate hydrolase; conserved site; winged-helix domain	-	CATH-FunFam; CATH-Gene3D; CDD; COILS; MobiDB-lite; PANTHER; PROSITE patterns; PROSITE profiles; Pfam; SMART; SUPERFAMILY	Present	Present	Present	BLAST + GO + InterPro
Fusav_FaLH03|g12759.t1	Fusav_FaLH03	297	KAH6968276.1	KAH6968276.1 hypothetical protein DER45DRAFT_588873 [Fusarium avenaceum]	99.7	4.07e-220	605	100	IPR006620; IPR044862; IPR045054	-	GO:0005506; GO:0016705; GO:0031418	-	-	iron ion binding; L-ascorbic acid binding; oxidoreductase activity, acting on paired donors, with incorporation or reduction of molecular oxygen	-	-	GO:0003824; GO:0016491	-	-	catalytic activity; oxidoreductase activity	-	-	2OG-Fe(II) oxygenase superfamily; Clavaminate synthase-like; PROLYL 4-HYDROXYLASE ALPHA SUBUNIT; Prolyl 4-hydroxylase alpha subunit homologues.; q2cbj1_9rhob like domain	PF13640	Fe(2+) 2OG dioxygenase domain; Prolyl 4-hydroxylase; Prolyl 4-hydroxylase alpha subunit; alpha subunit	-	CATH-Gene3D; PANTHER; Pfam; SMART; SUPERFAMILY	Present	Present	Present	BLAST + GO + InterPro
Fusav_FaLH03|g12760.t1	Fusav_FaLH03	533	KIL96635.1	KIL96635.1 aat family amino acid transporter [Fusarium avenaceum]	99.6	0	1051	100	IPR004840; IPR004841; IPR050524	GO:0006865; GO:0055085	-	GO:0016020	amino acid transport; transmembrane transport	-	membrane	GO:0055085	-	-	transmembrane transport	-	-	-	AMINO ACID PERMEASE; Amino acid permease; Amino acid permeases signature; Amino acid transporter; Amino acid/polyamine transporter I; Consensus disorder prediction	PF00324	Amino acid permease; Amino acid permease/SLC12A domain; Amino-acid permease-like; conserved site	-	CATH-FunFam; CATH-Gene3D; MobiDB-lite; PANTHER; PIRSF; PROSITE patterns; Pfam	Present	Present	Present	BLAST + GO + InterPro
Fusav_FaLH03|g12761.t1	Fusav_FaLH03	607	KAH6968274.1	KAH6968274.1 multicopper oxidase-domain-containing protein [Fusarium avenaceum]	98.8	0	1250	100	IPR001117; IPR002355; IPR008972; IPR011706; IPR011707; IPR033138; IPR045087	-	GO:0005507; GO:0016491	-	-	copper ion binding; oxidoreductase activity	-	-	GO:0003824; GO:0016491	-	-	catalytic activity; oxidoreductase activity	-	-	Cupredoxins; Cupredoxins - blue copper proteins; L-ascorbate oxidase; MULTI-COPPER OXIDASE; Multicopper oxidase; Multicopper oxidases signature 1; Multicopper oxidases signature 2; The first cupredoxin domain of a group of fungal Laccases similar to Abr2 from Aspergillus fumigatus; The second cupredoxin domain of a group of fungal Laccases similar to Abr2 from Aspergillus fumigatus; The third cupredoxin domain of a group of fungal Laccases similar to Abr2 from Aspergillus fumigatus	PF00394; PF07731; PF07732	C-terminal; Cupredoxin; Multicopper oxidase; Multicopper oxidase-like; Multicopper oxidases; N-terminal; conserved site; copper-binding site; second cupredoxin domain	-	CATH-FunFam; CATH-Gene3D; CDD; PANTHER; PIRSR; PROSITE patterns; Pfam; SUPERFAMILY	Present	Present	Present	BLAST + GO + InterPro
Fusav_FaLH03|g12762.t1	Fusav_FaLH03	137	KIL96637.1	KIL96637.1 hypothetical protein FAVG1_01381 [Fusarium avenaceum]	100	7.18e-101	290	100	IPR004360; IPR029068; IPR037523	-	-	-	-	-	-	-	-	-	-	-	-	-	2,3-Dihydroxybiphenyl 1,2-Dioxygenase, domain 1; GLYOXALASE FAMILY PROTEIN (AFU_ORTHOLOGUE AFUA_5G14830); Glyoxalase/Bleomycin resistance protein/Dihydroxybiphenyl dioxygenase; Glyoxalase/Bleomycin resistance protein/Dioxygenase superfamily; Vicinal oxygen chelate (VOC) domain profile; uncharacterized subfamily of vicinal oxygen chelate (VOC) family	PF00903	Glyoxalase/Bleomycin resistance protein/Dihydroxybiphenyl dioxygenase; Glyoxalase/fosfomycin resistance/dioxygenase domain; Vicinal oxygen chelate (VOC); core domain	-	CATH-Gene3D; CDD; PANTHER; PROSITE profiles; Pfam; SUPERFAMILY	Present	Missing	Present	Partially annotated
Fusav_FaLH03|g12763.t1	Fusav_FaLH03	301	KAI6763846.1	KAI6763846.1 hypothetical protein HG530_007635 [Fusarium avenaceum]	100	4.29e-233	638	100	IPR045518	-	-	-	-	-	-	-	-	-	-	-	-	-	2EXR DOMAIN-CONTAINING PROTEIN; 2EXR family	PF20150	2EXR domain	-	PANTHER; Pfam	Present	Missing	Present	Partially annotated
Fusav_FaLH03|g12764.t1	Fusav_FaLH03	332	KAI6763847.1	KAI6763847.1 hypothetical protein HG530_007636 [Fusarium avenaceum]	100	1.48e-251	687	100	IPR046312	-	-	-	-	-	-	-	-	-	-	-	-	-	3-carboxy-cis,cis-mucoante lactonizing enzyme; Family of unknown function (DUF6454)	PF20055	Protein of unknown function DUF6454	-	Pfam; SUPERFAMILY	Present	Missing	Present	Partially annotated
Fusav_FaLH03|g12765.t1	Fusav_FaLH03	329	KAI6763848.1	KAI6763848.1 hypothetical protein HG530_007637 [Fusarium avenaceum]	99.4	1.41e-243	667	100	IPR004843; IPR029052; IPR051693	-	GO:0016787	-	-	hydrolase activity	-	-	GO:0003824; GO:0016787	-	-	catalytic activity; hydrolase activity	-	-	Calcineurin-like phosphoesterase; Homo sapiens 239FB and related proteins, metallophosphatase domain; METALLOPHOSPHOESTERASE; Metallo-dependent phosphatases	PF00149	Calcineurin-like; Metallo-dependent phosphatase-like; UPF0046 metallophosphoesterase; phosphoesterase domain	-	CATH-Gene3D; CDD; PANTHER; Pfam; SUPERFAMILY	Present	Present	Present	BLAST + GO + InterPro
Fusav_FaLH03|g12766.t1	Fusav_FaLH03	278	KAI6763849.1	KAI6763849.1 hypothetical protein HG530_007638 [Fusarium avenaceum]	100	7.48e-202	557	100	IPR022085; IPR053204	-	-	-	-	-	-	-	-	-	-	-	-	-	NUCLEAR PORE COMPLEX PROTEIN NUP85-RELATED; Protein of unknown function (DUF3632)	PF12311	Oxopyrrolidines Biosynthesis-associated Protein; Oxopyrrolidines biosynthesis cluster protein G	-	PANTHER; Pfam	Present	Missing	Present	Partially annotated
Fusav_FaLH03|g12767.t1	Fusav_FaLH03	175	KAI6763850.1	KAI6763850.1 hypothetical protein HG530_007639 [Fusarium avenaceum]	98.8	3.06e-104	306	94.3	-	-	-	-	-	-	-	-	-	-	-	-	-	-	Consensus disorder prediction	-	-	-	MobiDB-lite	Present	Missing	Present	Partially annotated
Fusav_FaLH03|g12768.t1	Fusav_FaLH03	356	KAI6763851.1	KAI6763851.1 hypothetical protein HG530_007640 [Fusarium avenaceum]	100	5.89e-261	713	100	IPR004821; IPR005248; IPR014729	GO:0009058; GO:0009435	GO:0003824; GO:0016779	-	biosynthetic process; NAD+ biosynthetic process	catalytic activity; nucleotidyltransferase activity	-	GO:0055086	GO:0003824; GO:0016740	-	nucleobase-containing small molecule metabolic process	catalytic activity; transferase activity	-	-	Consensus disorder prediction; Cytidylyltransferase-like; HUPs; NICOTINATE-NUCLEOTIDE ADENYLYLTRANSFERASE-RELATED; Nucleotidylyl transferase; cytidyltransferase-like domain	PF01467	Cytidyltransferase-like domain; Nicotinate/nicotinamide nucleotide adenylyltransferase; Rossmann-like alpha/beta/alpha sandwich fold	-	CATH-Gene3D; MobiDB-lite; NCBIFAM; PANTHER; Pfam; SUPERFAMILY	Present	Present	Present	BLAST + GO + InterPro
Fusav_FaLH03|g12769.t1	Fusav_FaLH03	946	KAH6968266.1	KAH6968266.1 histone deacetylation protein Rxt3-domain-containing protein [Fusarium avenaceum]	79.4	0	1504	100	IPR013951	-	-	-	-	-	-	-	-	-	-	-	-	-	Consensus disorder prediction; Histone deacetylation protein Rxt3	PF08642	Histone deacetylation protein Rxt3	-	MobiDB-lite; Pfam	Present	Missing	Present	Partially annotated
Fusav_FaLH03|g12770.t1	Fusav_FaLH03	132	KAH6968265.1	KAH6968265.1 hypothetical protein DER45DRAFT_4316 [Fusarium avenaceum]	100	2.26e-88	258	100	IPR012875	-	-	-	-	-	-	-	-	-	-	-	-	-	Consensus disorder prediction; Protein of unknown function (DUF1674); SUCCINATE DEHYDROGENASE ASSEMBLY FACTOR 4, MITOCHONDRIAL	PF07896	Succinate dehydrogenase assembly factor 4	-	MobiDB-lite; PANTHER; Pfam	Present	Missing	Present	Partially annotated
Fusav_FaLH03|g12771.t1	Fusav_FaLH03	575	KAH6968264.1	KAH6968264.1 phosphate transporter [Fusarium avenaceum]	100	0	1155	100	IPR001204	GO:0006817	GO:0005315	GO:0016020	phosphate ion transport	phosphate transmembrane transporter activity	membrane	-	GO:0005215	-	-	transporter activity	-	-	Consensus disorder prediction; PHOSPHATE TRANSPORTER; Phosphate transporter family	PF01384	Phosphate transporter	-	MobiDB-lite; PANTHER; Pfam	Present	Present	Present	BLAST + GO + InterPro
Fusav_FaLH03|g12772.t1	Fusav_FaLH03	556	KAH6968263.1	KAH6968263.1 glycoside hydrolase superfamily [Fusarium avenaceum]	100	0	1054	100	IPR000254; IPR001000; IPR017853; IPR035971; IPR044846	GO:0005975	GO:0004553; GO:0030248	GO:0005576	carbohydrate metabolic process	cellulose binding; hydrolase activity, hydrolyzing O-glycosyl compounds	extracellular region	GO:0005975	GO:0003824; GO:0016787	GO:0005576	carbohydrate metabolic process	catalytic activity; hydrolase activity	extracellular region	-	(Trans)glycosidases; CBM1 (carbohydrate binding type-1) domain profile; CBM1 (carbohydrate binding type-1) domain signature; Cellulose-binding domain; Consensus disorder prediction; Fungal cellulose binding domain; Fungal-type cellulose-binding domain; GLYCOSYL HYDROLASE; Glycosidases; Glycosyl hydrolase family 10; Glycosyl hydrolases family 10 (GH10) domain profile	PF00331; PF00734	Cellulose-binding domain; Cellulose-binding domain superfamily; Glycoside hydrolase family 10; Glycoside hydrolase family 10 domain; Glycoside hydrolase superfamily	-	CATH-Gene3D; MobiDB-lite; PANTHER; PRINTS; PROSITE patterns; PROSITE profiles; Pfam; SMART; SUPERFAMILY	Present	Present	Present	BLAST + GO + InterPro
Fusav_FaLH03|g12773.t1	Fusav_FaLH03	514	KAI6763857.1	KAI6763857.1 hypothetical protein HG530_007646 [Fusarium avenaceum]	98.6	0	990	100	IPR025676	-	-	-	-	-	-	-	-	-	-	-	-	-	CLR5 DOMAIN-CONTAINING PROTEIN; Clr5 domain; Consensus disorder prediction	PF14420	Clr5 domain	-	MobiDB-lite; PANTHER; Pfam	Present	Missing	Present	Partially annotated
Fusav_FaLH03|g12774.t1	Fusav_FaLH03	263	KIL96650.1	KIL96650.1 hypothetical protein FAVG1_01394 [Fusarium avenaceum]	98.1	4.65e-191	528	100	IPR002500; IPR014729	-	GO:0003824	-	-	catalytic activity	-	-	GO:0003824	-	-	catalytic activity	-	-	Adenine nucleotide alpha hydrolases-like; Consensus disorder prediction; FAD SYNTHETASE-RELATED FMN ADENYLYLTRANSFERASE; FAD synthase; HUPs; Phosphoadenosine phosphosulfate reductase domain; Probable FAD synthetase	PF01507	Phosphoadenosine phosphosulphate reductase domain; Rossmann-like alpha/beta/alpha sandwich fold	-	CATH-FunFam; CATH-Gene3D; CDD; MobiDB-lite; PANTHER; Pfam; SUPERFAMILY	Present	Present	Present	BLAST + GO + InterPro
Fusav_FaLH03|g12775.t1	Fusav_FaLH03	126	KAI6763861.1	KAI6763861.1 hypothetical protein HG530_007650 [Fusarium avenaceum]	84.9	1.21e-68	207	100	-	-	-	-	-	-	-	-	-	-	-	-	-	-	Consensus disorder prediction	-	-	-	MobiDB-lite	Present	Missing	Present	Partially annotated
Fusav_FaLH03|g12776.t1	Fusav_FaLH03	110	KAH6968260.1	KAH6968260.1 hypothetical protein DER45DRAFT_531915 [Fusarium avenaceum]	89.3	1.83e-64	200	100	-	-	-	-	-	-	-	-	-	-	-	-	-	-	Consensus disorder prediction	-	-	-	MobiDB-lite	Present	Missing	Present	Partially annotated
Fusav_FaLH03|g12777.t1	Fusav_FaLH03	330	KAI6763862.1	KAI6763862.1 hypothetical protein HG530_007651 [Fusarium avenaceum]	99.7	3.33e-247	676	100	IPR008162; IPR036649	GO:0006796	GO:0000287; GO:0004427	GO:0005737	phosphate-containing compound metabolic process	inorganic diphosphate phosphatase activity; magnesium ion binding	cytoplasm	-	GO:0003824; GO:0016787	-	-	catalytic activity; hydrolase activity	-	-	INORGANIC PYROPHOSPHATASE; Inorganic pyrophosphatase; Inorganic pyrophosphatase signature	PF00719	Inorganic pyrophosphatase; Inorganic pyrophosphatase superfamily	-	CATH-Gene3D; CDD; PANTHER; PROSITE patterns; Pfam; SUPERFAMILY	Present	Present	Present	BLAST + GO + InterPro
Fusav_FaLH03|g12778.t1	Fusav_FaLH03	494	KAH6968258.1	KAH6968258.1 major facilitator superfamily domain-containing protein [Fusarium avenaceum]	99.8	0	980	100	IPR011701; IPR020846; IPR036259	GO:0055085	GO:0022857	-	transmembrane transport	transmembrane transporter activity	-	GO:0055085	GO:0005215	-	transmembrane transport	transporter activity	-	-	Consensus disorder prediction; MAJOR FACILITATOR SUPERFAMILY; MFS general substrate transporter; MFS general substrate transporter like domains; Major Facilitator Superfamily; Major facilitator superfamily (MFS) profile; Yeast Polyamine transporter 1 (Tpo1) and similar multidrug resistance (MDR) transporters of the Major Facilitator Superfamily	PF07690	MFS transporter superfamily; Major facilitator superfamily; Major facilitator superfamily domain	-	CATH-Gene3D; CDD; MobiDB-lite; PANTHER; PROSITE profiles; Pfam; SUPERFAMILY	Present	Present	Present	BLAST + GO + InterPro
Fusav_FaLH03|g12779.t1	Fusav_FaLH03	399	KIL96657.1	KIL96657.1 hypothetical protein FAVG1_01401 [Fusarium avenaceum]	100	0	852	100	IPR008630; IPR029044	-	GO:0016757	GO:0016020	-	glycosyltransferase activity	membrane	-	GO:0003824; GO:0016740	-	-	catalytic activity; transferase activity	-	-	ALPHA-1,6-MANNOSYLTRANSFERASE MNN11-RELATED; Consensus disorder prediction; Spore Coat Polysaccharide Biosynthesis Protein SpsA; Chain A; galactosyl transferase GMA12/MNN10 family	PF05637	Glycosyltransferase 34; Nucleotide-diphospho-sugar transferases	-	CATH-Gene3D; MobiDB-lite; PANTHER; Pfam	Present	Present	Present	BLAST + GO + InterPro
Fusav_FaLH03|g12780.t1	Fusav_FaLH03	442	KAH7261796.1	KAH7261796.1 batten's disease protein Cln3 [Fusarium tricinctum]	99.3	0	845	100	IPR003492; IPR018460; IPR036259	-	-	GO:0016020	-	-	membrane	-	-	-	-	-	-	-	BATTENIN; CLN3 protein; CLN3 protein/Battenin (Batten disease protein); MFS general substrate transporter; MFS general substrate transporter like domains; Major Facilitator Superfamily	PF02487	Batten's disease protein Cln3; MFS transporter superfamily; subgroup	-	CATH-Gene3D; CDD; PANTHER; PIRSF; Pfam; SUPERFAMILY	Present	Present	Present	BLAST + GO + InterPro
Fusav_FaLH03|g12781.t1	Fusav_FaLH03	186	KAG5658093.1	KAG5658093.1 hypothetical protein KAF25_007044 [Fusarium avenaceum]	98.9	1.47e-126	359	100	-	-	-	-	-	-	-	-	-	-	-	-	-	-	Coil; Consensus disorder prediction	-	-	-	COILS; MobiDB-lite	Present	Missing	Present	Partially annotated
Fusav_FaLH03|g12782.t1	Fusav_FaLH03	264	KIL85049.1	KIL85049.1 cytochrome c heme-lyase [Fusarium avenaceum]	100	1.03e-201	555	100	IPR000511	-	GO:0004408	GO:0005739	-	holocytochrome-c synthase activity	mitochondrion	-	GO:0003824; GO:0016829; GO:0140096	GO:0005739; GO:0043226	-	catalytic activity; catalytic activity, acting on a protein; lyase activity	mitochondrion; organelle	-	CYTOCHROME C1 HEME LYASE; Coil; Consensus disorder prediction; Cytochrome c and c1 heme lyases signature 2; Cytochrome c/c1 heme lyase	PF01265	Holocytochrome c/c1 synthase	-	COILS; MobiDB-lite; PANTHER; PROSITE patterns; Pfam	Present	Present	Present	BLAST + GO + InterPro
Fusav_FaLH03|g12783.t1	Fusav_FaLH03	448	KAH6968253.1	KAH6968253.1 vitamin B6 photo-protection and homoeostasis-domain-containing protein [Fusarium avenaceum]	98.9	0	884	100	IPR006968; IPR054549	-	-	-	-	-	-	-	-	-	-	-	-	-	RUS1 FAMILY PROTEIN C16ORF58; Vitamin B6 photo-protection and homoeostasis domain	PF04884	Protein root UVB sensitive/RUS domain; Root UVB sensitive family	-	PANTHER; Pfam	Present	Missing	Present	Partially annotated
Fusav_FaLH03|g12784.t1	Fusav_FaLH03	391	KAI6763872.1	KAI6763872.1 hypothetical protein HG530_007661 [Fusarium avenaceum]	99.7	1.3e-268	735	100	IPR005935; IPR014721; IPR020568; IPR029765; IPR036554; IPR041431; IPR053859	GO:0008299; GO:0019287	GO:0004163; GO:0016831	GO:0005829	isopentenyl diphosphate biosynthetic process, mevalonate pathway; isoprenoid biosynthetic process	carboxy-lyase activity; diphosphomevalonate decarboxylase activity	cytosol	GO:0006629; GO:0006790; GO:0055086	GO:0003824; GO:0016829	GO:0005829	lipid metabolic process; nucleobase-containing small molecule metabolic process; sulfur compound metabolic process	catalytic activity; lyase activity	cytosol	-	DIPHOSPHOMEVALONATE DECARBOXYLASE; Diphosphomevalonate decarboxylase; Diphosphomevalonate decarboxylase-like N-terminal domain; GHMP Kinase, C-terminal domain; GHMP kinase, C-terminal domain; Mevalonate 5-diphosphate decarboxylase C-terminal domain; Ribosomal protein S5 domain 2-like; diphosphomevalonate decarboxylase	PF18376; PF22700	C-terminal; C-terminal domain superfamily; Diphosphomevalonate decarboxylase; Diphosphomevalonate decarboxylase-like N-terminal domain; Diphosphomevalonate/phosphomevalonate decarboxylase; GHMP kinase; Mvd1; Ribosomal protein uS5 domain 2-type superfamily; Small ribosomal subunit protein uS5 domain 2-type fold; subgroup	-	CATH-FunFam; CATH-Gene3D; NCBIFAM; PANTHER; PIRSF; Pfam; SUPERFAMILY	Present	Present	Present	BLAST + GO + InterPro
Fusav_FaLH03|g12785.t1	Fusav_FaLH03	1613	KIL85052.1	KIL85052.1 hypothetical protein FAVG1_11480 [Fusarium avenaceum]	97.3	0	3125	99.9	IPR006093; IPR006094; IPR006769; IPR016166; IPR016167; IPR016169; IPR016181; IPR019432; IPR036318	GO:0019290	GO:0016491; GO:0016746; GO:0050660; GO:0071949	-	siderophore biosynthetic process	acyltransferase activity; FAD binding; flavin adenine dinucleotide binding; oxidoreductase activity	-	-	GO:0003824; GO:0016491; GO:0016740	-	-	catalytic activity; oxidoreductase activity; transferase activity	-	-	Acetyltransferase (GNAT) domain; Acyl-CoA N-acyltransferases (Nat); Coil; Consensus disorder prediction; FAD binding domain; FAD-binding/transporter-associated domain-like; LYSINE N-ACYLTRANSFERASE C17G9.06C-RELATED; Mitochondrial calcium uniporter; Oxygen oxidoreductases covalent FAD-binding site; PCMH-type FAD-binding domain profile; Siderophore biosynthesis protein domain; Uridine Diphospho-n-acetylenolpyruvylglucosamine Reductase, domain 2	PF01565; PF04678; PF13523	Acyl-CoA N-acyltransferase; Acyltransferase MbtK/IucB-like; C-terminal; Calcium uniporter protein; FAD linked oxidase; FAD-binding; FAD-binding domain; N-terminal; Oxygen oxidoreductase covalent FAD-binding site; PCMH-type; conserved domain; subdomain 1; subdomain 2; type PCMH; type PCMH-like superfamily	-	CATH-Gene3D; COILS; MobiDB-lite; PANTHER; PROSITE patterns; PROSITE profiles; Pfam; SMART; SUPERFAMILY	Present	Present	Present	BLAST + GO + InterPro
Fusav_FaLH03|g12786.t1	Fusav_FaLH03	451	KAG5658091.1	KAG5658091.1 hypothetical protein KAF25_007042, partial [Fusarium avenaceum]	98	0	863	100	IPR011032; IPR013154; IPR036291; IPR047122; IPR052585	-	GO:0016651	-	-	oxidoreductase activity, acting on NAD(P)H	-	-	GO:0003824; GO:0016491	-	-	catalytic activity; oxidoreductase activity	-	-	Alcohol dehydrogenase GroES-like domain; Consensus disorder prediction; GroES-like; Medium-chain alcohol dehydrogenases, catalytic domain; NAD(P)-binding Rossmann-fold domains; NAD(P)-binding Rossmann-like Domain; PROTEIN AST1-RELATED; enoyl_reductase_like	PF08240	Alcohol dehydrogenase-like; GroES-like superfamily; Lipid raft-associated zinc-type alcohol dehydrogenase; N-terminal; NAD(P)-binding domain superfamily; Trans-enoyl reductase-like	-	CATH-Gene3D; CDD; MobiDB-lite; PANTHER; Pfam; SUPERFAMILY	Present	Present	Present	BLAST + GO + InterPro
Fusav_FaLH03|g12787.t1	Fusav_FaLH03	330	KAI6763875.1	KAI6763875.1 hypothetical protein HG530_007664 [Fusarium avenaceum]	97.3	1.42e-177	500	100																				Present	Missing	Missing	Partially annotated
Fusav_FaLH03|g12788.t1	Fusav_FaLH03	299	KAG5658089.1	KAG5658089.1 hypothetical protein KAF25_007040 [Fusarium avenaceum]	98.3	1.38e-203	563	100	IPR008030; IPR036291; IPR045312; IPR051609	-	GO:0016491	-	-	oxidoreductase activity	-	-	GO:0003824; GO:0016491	-	-	catalytic activity; oxidoreductase activity	-	-	NAD(P)-binding Rossmann-fold domains; NAD(P)-binding Rossmann-like Domain; NMRA-LIKE FAMILY PROTEIN; NmrA-like family; phenylcoumaran benzylic ether reductase (PCBER) like, atypical (a) SDRs	PF05368	NAD(P)-binding domain superfamily; NmrA-like domain; NmrA-type/Isoflavone reductase-like domain-containing protein; Phenylcoumaran benzylic ether reductase-like	-	CATH-Gene3D; CDD; PANTHER; Pfam; SUPERFAMILY	Present	Present	Present	BLAST + GO + InterPro
Fusav_FaLH03|g12789.t1	Fusav_FaLH03	648	CAJ0538911.1	CAJ0538911.1 Ff.00g067880.m01.CDS01 [Fusarium sp. VM40]	96.9	0	1007	78.7	IPR001138; IPR007219; IPR036864	GO:0006351; GO:0006355	GO:0000981; GO:0003677; GO:0008270	-	DNA-templated transcription; regulation of DNA-templated transcription	DNA binding; DNA-binding transcription factor activity, RNA polymerase II-specific; zinc ion binding	-	GO:0006351; GO:0006355	GO:0003677; GO:0140110	-	DNA-templated transcription; regulation of DNA-templated transcription	DNA binding; transcription regulator activity	-	-	Consensus disorder prediction; Fungal Zn(2)-Cys(6) binuclear cluster domain; Fungal specific transcription factor domain; GAL4-like Zn(II)2Cys6 (or C6 zinc) binuclear cluster DNA-binding domain; TRANSCRIPTION FACTOR WITH C2H2 AND ZN(2)-CYS(6) DNA BINDING DOMAIN (EUROFUNG)-RELATED-RELATED; Zn(2)-C6 fungal-type DNA-binding domain; Zn(2)-C6 fungal-type DNA-binding domain profile; Zn(2)-C6 fungal-type DNA-binding domain signature; Zn2/Cys6 DNA-binding domain; fungal transcription factor regulatory middle homology region	PF00172; PF04082	Xylanolytic transcriptional activator; Zn(2)-C6 fungal-type DNA-binding domain superfamily; Zn(2)Cys(6) fungal-type DNA-binding domain; regulatory domain	-	CATH-Gene3D; CDD; MobiDB-lite; PANTHER; PROSITE patterns; PROSITE profiles; Pfam; SMART; SUPERFAMILY	Present	Present	Present	BLAST + GO + InterPro
Fusav_FaLH03|g12790.t1	Fusav_FaLH03	737	KAI6763878.1	KAI6763878.1 hypothetical protein HG530_007667 [Fusarium avenaceum]	93.5	0	975	99.2	IPR004045; IPR036249	-	-	-	-	-	-	-	-	-	-	-	-	-	Consensus disorder prediction; GLUTATHIONE S-TRANSFERASE-RELATED; Glutaredoxin; Glutathione S-transferase, N-terminal domain; Thioredoxin-like	PF13409	Glutathione S-transferase; N-terminal; Thioredoxin-like superfamily	-	CATH-Gene3D; CDD; MobiDB-lite; PANTHER; Pfam; SUPERFAMILY	Present	Missing	Present	Partially annotated
Fusav_FaLH03|g12791.t1	Fusav_FaLH03	1124	KAH6968243.1	KAH6968243.1 hypothetical protein DER45DRAFT_545716 [Fusarium avenaceum]	100	0	2247	99.6	IPR002889; IPR011047; IPR051589	-	-	-	-	-	-	-	-	-	-	-	-	-	Quinoprotein alcohol dehydrogenase-like; WSC domain; WSC domain profile; WSCD FAMILY MEMBER CG9164; present in yeast cell wall integrity and stress response component proteins	PF01822	Carbohydrate-binding WSC; Quinoprotein alcohol dehydrogenase-like superfamily; Sialate:O-sulfotransferase	-	PANTHER; PROSITE profiles; Pfam; SMART; SUPERFAMILY	Present	Missing	Present	Partially annotated
Fusav_FaLH03|g12792.t1	Fusav_FaLH03	409	KAH6968242.1	KAH6968242.1 hypothetical protein DER45DRAFT_545706 [Fusarium avenaceum]	100	1.68e-296	807	100	IPR001155; IPR013785; IPR051799	-	GO:0010181; GO:0016491	-	-	FMN binding; oxidoreductase activity	-	-	GO:0003824; GO:0016491	-	-	catalytic activity; oxidoreductase activity	-	-	Aldolase class I; BINDING OXIDOREDUCTASE, PUTATIVE (AFU_ORTHOLOGUE AFUA_2G08260)-RELATED; FMN-linked oxidoreductases; NADH:flavin oxidoreductase / NADH oxidase family	PF00724	Aldolase-type TIM barrel; N-terminal; NADH-dependent flavin oxidoreductase; NADH:flavin oxidoreductase/NADH oxidase	-	CATH-Gene3D; CDD; PANTHER; Pfam; SUPERFAMILY	Present	Present	Present	BLAST + GO + InterPro
Fusav_FaLH03|g12793.t1	Fusav_FaLH03	513	KAH6968241.1	KAH6968241.1 cytochrome P450 [Fusarium avenaceum]	100	0	1031	100	IPR001128; IPR002401; IPR017972; IPR036396; IPR050121	-	GO:0004497; GO:0005506; GO:0016705; GO:0020037	-	-	heme binding; iron ion binding; monooxygenase activity; oxidoreductase activity, acting on paired donors, with incorporation or reduction of molecular oxygen	-	-	GO:0003824; GO:0016491	-	-	catalytic activity; oxidoreductase activity	-	-	CYTOCHROME P450; Cytochrome P450; Cytochrome P450 benzoate 4-monooxygenase; Cytochrome P450 cysteine heme-iron ligand signature; cytochrome P450 family 67 and similar cytochrome P450s	PF00067	Cytochrome P450; Cytochrome P450 monooxygenase; Cytochrome P450 superfamily; E-class; conserved site; group I	-	CATH-FunFam; CATH-Gene3D; CDD; PANTHER; PIRSR; PRINTS; PROSITE patterns; Pfam; SUPERFAMILY	Present	Present	Present	BLAST + GO + InterPro
Fusav_FaLH03|g12794.t1	Fusav_FaLH03	178	KAH6968240.1	KAH6968240.1 hypothetical protein DER45DRAFT_531892 [Fusarium avenaceum]	100	2.67e-116	332	100	-	-	-	-	-	-	-	-	-	-	-	-	-	-	Consensus disorder prediction	-	-	-	MobiDB-lite	Present	Missing	Present	Partially annotated
Fusav_FaLH03|g12795.t1	Fusav_FaLH03	294	KIL85064.1	KIL85064.1 hypothetical protein FAVG1_11492 [Fusarium avenaceum]	93.5	7.93e-196	543	100	IPR014729; IPR051599	-	-	-	-	-	-	-	-	-	-	-	-	-	HUPs; INNER MEMBRANE PROTEIN, PROBABLE PERMEASE; YdcF like domain	-	Cell Envelope Integrity and Synthesis Associated Protein; Rossmann-like alpha/beta/alpha sandwich fold	-	CATH-Gene3D; PANTHER	Present	Missing	Present	Partially annotated
Fusav_FaLH03|g12796.t1	Fusav_FaLH03	115	KIL85065.1	KIL85065.1 hypothetical protein FAVG1_11493 [Fusarium avenaceum]	97.4	1.45e-76	227	100	IPR015867; IPR036069	-	-	-	-	-	-	-	-	-	-	-	-	-	NIF3 (NGG1p interacting factor 3)-like	-	C-terminal; DUF34/NIF3 superfamily; Nitrogen regulatory protein PII/ATP phosphoribosyltransferase	-	CATH-Gene3D; PANTHER; SUPERFAMILY	Present	Missing	Present	Partially annotated
Fusav_FaLH03|g12797.t1	Fusav_FaLH03	487	KAG5658070.1	KAG5658070.1 hypothetical protein KAF25_007021 [Fusarium avenaceum]	93.7	0	922	100	IPR001138; IPR021858; IPR036864	GO:0006355	GO:0000981; GO:0008270	-	regulation of DNA-templated transcription	DNA-binding transcription factor activity, RNA polymerase II-specific; zinc ion binding	-	GO:0006355	GO:0140110	-	regulation of DNA-templated transcription	transcription regulator activity	-	-	Fungal Zn(2)-Cys(6) binuclear cluster domain; Fungal specific transcription factor domain; GAL4-like Zn(II)2Cys6 (or C6 zinc) binuclear cluster DNA-binding domain; TRANSCRIPTIONAL ACTIVATOR PROTEIN UGA3; Zn(2)-C6 fungal-type DNA-binding domain; Zn(2)-C6 fungal-type DNA-binding domain profile; Zn(2)-C6 fungal-type DNA-binding domain signature; Zn2/Cys6 DNA-binding domain	PF00172; PF11951	Fungal transcription factor; Zn(2)-C6 fungal-type DNA-binding domain superfamily; Zn(2)Cys(6) fungal-type DNA-binding domain	-	CATH-Gene3D; CDD; PANTHER; PROSITE patterns; PROSITE profiles; Pfam; SMART; SUPERFAMILY	Present	Present	Present	BLAST + GO + InterPro
Fusav_FaLH03|g12798.t1	Fusav_FaLH03	299	CAJ0538936.1	CAJ0538936.1 Ff.00g068000.m01.CDS01 [Fusarium sp. VM40]	84.6	4.57e-122	355	76.3	IPR051694	-	-	-	-	-	-	-	-	-	-	-	-	-	Consensus disorder prediction; PAIRED IMMUNOGLOBULIN-LIKE TYPE 2 RECEPTOR	-	Immunoregulatory Receptor-like	-	MobiDB-lite; PANTHER	Present	Missing	Present	Partially annotated
Fusav_FaLH03|g12799.t1	Fusav_FaLH03	564	CAJ0538938.1	CAJ0538938.1 Ff.00g068010.m01.CDS01 [Fusarium sp. VM40]	94.4	0	1077	98.6	IPR010730	-	-	-	-	-	-	-	-	-	-	-	-	-	DOMAIN PROTEIN, PUTATIVE-RELATED; Heterokaryon incompatibility protein (HET)	PF06985	Heterokaryon incompatibility	-	PANTHER; Pfam	Present	Missing	Present	Partially annotated
Fusav_FaLH03|g12800.t1	Fusav_FaLH03	845	KAI6763889.1	KAI6763889.1 hypothetical protein HG530_007678 [Fusarium avenaceum]	99.9	0	1702	100	IPR027417; IPR056884	-	-	-	-	-	-	-	-	-	-	-	-	-	AMELOGENIN; Coil; Nephrocystin 3, N-terminal; P-loop containing nucleoside triphosphate hydrolases; P-loop containing nucleotide triphosphate hydrolases	PF24883	N-terminal; Nephrocystin 3-like; P-loop containing nucleoside triphosphate hydrolase	-	CATH-Gene3D; COILS; PANTHER; Pfam; SUPERFAMILY	Present	Missing	Present	Partially annotated
Fusav_FaLH03|g12801.t1	Fusav_FaLH03	975	KAH6968232.1	KAH6968232.1 SNF2 family N-terminal domain-containing protein [Fusarium avenaceum]	99.9	0	1952	100	IPR000330; IPR001650; IPR001841; IPR014001; IPR017907; IPR027417; IPR038718; IPR049730	-	GO:0005524	-	-	ATP binding	-	-	-	-	-	-	-	-	C-terminal helicase domain of the SNF family helicases; Consensus disorder prediction; DEAD-like helicases superfamily; DEXH-box helicase domain of SHPRH-like proteins; HC subclass of RING (RING-HC) finger and its variants; Helicase conserved C-terminal domain; P-loop containing nucleoside triphosphate hydrolases; P-loop containing nucleotide triphosphate hydrolases; SNF2-related domain; Superfamilies 1 and 2 helicase ATP-binding type-1 domain profile; Superfamilies 1 and 2 helicase C-terminal domain profile; TRANSCRIPTION TERMINATION FACTOR 2-RELATED; Tandem AAA-ATPase domain; Zinc finger RING-type profile; Zinc finger RING-type signature; helicase superfamily c-terminal domain	PF00176; PF00271	ATP-binding domain; C-terminal domain-like; C-terminal helicase domain; Helicase; Helicase superfamily 1/2; N-terminal domain; N-terminal domain superfamily; P-loop containing nucleoside triphosphate hydrolase; RING-type; SNF2; SNF2-like; SNF2/RAD5-like; Zinc finger; conserved site	-	CATH-Gene3D; CDD; MobiDB-lite; PANTHER; PROSITE patterns; PROSITE profiles; Pfam; SMART; SUPERFAMILY	Present	Present	Present	BLAST + GO + InterPro
Fusav_FaLH03|g12802.t1	Fusav_FaLH03	244	KAI6763891.1	KAI6763891.1 hypothetical protein HG530_007680 [Fusarium avenaceum]	100	6.34e-177	491	100																				Present	Missing	Missing	Partially annotated
Fusav_FaLH03|g12803.t1	Fusav_FaLH03	293	KAH6968230.1	KAH6968230.1 hypothetical protein DER45DRAFT_545684 [Fusarium avenaceum]	100	7.78e-207	571	100	-	-	-	-	-	-	-	-	-	-	-	-	-	-	Consensus disorder prediction	-	-	-	MobiDB-lite	Present	Missing	Present	Partially annotated
Fusav_FaLH03|g12804.t1	Fusav_FaLH03	651	KAI6763894.1	KAI6763894.1 hypothetical protein HG530_007683 [Fusarium avenaceum]	100	0	1330	100	IPR003663; IPR005828; IPR005829; IPR020846; IPR036259; IPR050814	GO:0055085	GO:0022857	GO:0016020	transmembrane transport	transmembrane transporter activity	membrane	GO:0055085	GO:0005215	-	transmembrane transport	transporter activity	-	-	Consensus disorder prediction; MFS general substrate transporter; MFS general substrate transporter like domains; Major facilitator superfamily (MFS) profile; PROTON MYO-INOSITOL COTRANSPORTER; Sugar (and other) transporter; Sugar transport proteins signature 2; Sugar transporter, putative; sugar porter family MFS transporter	PF00083	MFS transporter superfamily; Major facilitator; Major facilitator superfamily domain; Myo-inositol Transporter; Sugar transporter; Sugar/inositol transporter; conserved site; sugar transporter-like	-	CATH-FunFam; CATH-Gene3D; MobiDB-lite; NCBIFAM; PANTHER; PROSITE patterns; PROSITE profiles; Pfam; SUPERFAMILY	Present	Present	Present	BLAST + GO + InterPro
Fusav_FaLH03|g12805.t1	Fusav_FaLH03	339	KAI6763897.1	KAI6763897.1 hypothetical protein HG530_007686 [Fusarium avenaceum]	100	9.84e-208	577	100	-	-	-	-	-	-	-	-	-	-	-	-	-	-	Consensus disorder prediction	-	-	-	MobiDB-lite	Present	Missing	Present	Partially annotated
Fusav_FaLH03|g12806.t1	Fusav_FaLH03	209	KAI6763898.1	KAI6763898.1 hypothetical protein HG530_007687 [Fusarium avenaceum]	73.2	2.6e-79	240	100	IPR036875	-	GO:0003676; GO:0008270	-	-	nucleic acid binding; zinc ion binding	-	-	-	-	-	-	-	-	Consensus disorder prediction; Retrovirus zinc finger-like domains	-	CCHC-type superfamily; Zinc finger	-	MobiDB-lite; SUPERFAMILY	Present	Present	Present	BLAST + GO + InterPro
Fusav_FaLH03|g12807.t1	Fusav_FaLH03	208	KAH6968225.1	KAH6968225.1 hypothetical protein DER45DRAFT_531878 [Fusarium avenaceum]	100	1.56e-141	399	100	-	-	-	-	-	-	-	-	-	-	-	-	-	-	Coil; Consensus disorder prediction	-	-	-	COILS; MobiDB-lite	Present	Missing	Present	Partially annotated
Fusav_FaLH03|g12808.t1	Fusav_FaLH03	227	KAH6968224.1	KAH6968224.1 hypothetical protein DER45DRAFT_606961 [Fusarium avenaceum]	100	1.9e-165	461	100	IPR010686	-	-	-	-	-	-	-	-	-	-	-	-	-	Protein of unknown function (DUF1264)	PF06884	Oil body-associated protein-like	-	PANTHER; Pfam	Present	Missing	Present	Partially annotated
Fusav_FaLH03|g12809.t1	Fusav_FaLH03	279	KAI6763901.1	KAI6763901.1 hypothetical protein HG530_007690 [Fusarium avenaceum]	100	4.35e-206	568	100	IPR019095	GO:0006357	GO:0003712	GO:0016592	regulation of transcription by RNA polymerase II	transcription coregulator activity	mediator complex	GO:0006355	GO:0140110	-	regulation of DNA-templated transcription	transcription regulator activity	-	-	Hypothetical Protein Pfu-838710-001; MEDIATOR OF RNA POLYMERASE II TRANSCRIPTION, SUBUNIT 18; Med18 protein	PF09637	Mediator complex; subunit Med18	-	CATH-Gene3D; PANTHER; Pfam	Present	Present	Present	BLAST + GO + InterPro
Fusav_FaLH03|g12810.t1	Fusav_FaLH03	376	WZH43984.1	WZH43984.1 polynucleotide kinase 3 phosphatase-domain-containing protein [Fusarium acuminatum]	98.1	3.52e-279	761	100	IPR006549; IPR006551; IPR013954; IPR023214; IPR027417; IPR036412	-	-	-	-	-	-	-	-	-	-	-	-	-	AAA domain; BIFUNCTIONAL POLYNUCLEOTIDE PHOSPHATASE/KINASE; Bifunctional polynucleotide phosphatase/kinase; Consensus disorder prediction; DNA 3'-phosphatase; HAD superfamily/HAD-like; HAD-IIIA family hydrolase; HAD-like; P-loop containing nucleoside triphosphate hydrolases; P-loop containing nucleotide triphosphate hydrolases; Polynucleotide kinase 3 phosphatase	PF08645; PF13671	HAD superfamily; HAD-like superfamily; HAD-superfamily hydrolase; P-loop containing nucleoside triphosphate hydrolase; Polynucleotide 3'-phosphatase; Polynucleotide kinase 3 phosphatase; subfamily IIIA	-	CATH-FunFam; CATH-Gene3D; MobiDB-lite; NCBIFAM; PANTHER; PIRSR; Pfam; SUPERFAMILY	Present	Missing	Present	Partially annotated
Fusav_FaLH03|g12811.t1	Fusav_FaLH03	559	KAG5658076.1	KAG5658076.1 hypothetical protein KAF25_007027 [Fusarium avenaceum]	100	0	1100	100	IPR003663; IPR005828; IPR005829; IPR020846; IPR036259; IPR050360	GO:0055085	GO:0022857	GO:0016020	transmembrane transport	transmembrane transporter activity	membrane	GO:0055085	GO:0005215	-	transmembrane transport	transporter activity	-	-	Consensus disorder prediction; MFS general substrate transporter; MFS general substrate transporter like domains; MFS quinate transporter; Major facilitator superfamily (MFS) profile; PLASTIDIC GLUCOSE TRANSPORTER 4; Sugar (and other) transporter; Sugar transport proteins signature 1; Sugar transport proteins signature 2; sugar porter family MFS transporter	PF00083	MFS transporter superfamily; Major facilitator; Major facilitator superfamily domain; Probable quinate permease-like; Sugar transporter; Sugar/inositol transporter; conserved site; sugar transporter-like	-	CATH-FunFam; CATH-Gene3D; MobiDB-lite; NCBIFAM; PANTHER; PRINTS; PROSITE patterns; PROSITE profiles; Pfam; SUPERFAMILY	Present	Present	Present	BLAST + GO + InterPro
Fusav_FaLH03|g12812.t1	Fusav_FaLH03	259	WZH43982.1	WZH43982.1 Nb-arc tpr domain-containing protein [Fusarium acuminatum]	88	1.49e-162	456	99.6	IPR000845; IPR035994; IPR053137	GO:0009116	GO:0003824	-	nucleoside metabolic process	catalytic activity	-	GO:0055086	GO:0003824	-	nucleobase-containing small molecule metabolic process	catalytic activity	-	-	ATP/GTP-BINDING PROTEIN-RELATED; Nucleoside phosphorylase domain; Phosphorylase superfamily; Purine and uridine phosphorylases	PF01048	Nucleoside phosphorylase domain; Nucleoside phosphorylase superfamily; Nucleotide-binding leucine-rich repeat (NLR)-like	-	CATH-Gene3D; PANTHER; Pfam; SUPERFAMILY	Present	Present	Present	BLAST + GO + InterPro
Fusav_FaLH03|g12813.t1	Fusav_FaLH03	627	KAH6968218.1	KAH6968218.1 hypothetical protein DER45DRAFT_3465 [Fusarium avenaceum]	92.2	0	963	98.1	IPR001202; IPR036020; IPR039726	GO:0045292	GO:0005515	-	mRNA cis splicing, via spliceosome	protein binding	-	GO:0016071	-	-	mRNA metabolic process	-	-	-	Consensus disorder prediction; Domain with 2 conserved Trp (W) residues; PRE-MRNA-PROCESSING PROTEIN PRP40; WW domain; WW/rsp5/WWP domain profile; WW/rsp5/WWP domain signature	PF00397	Pre-mRNA-processing factor Prp40; WW domain; WW domain superfamily	-	CATH-Gene3D; CDD; MobiDB-lite; PANTHER; PROSITE patterns; PROSITE profiles; Pfam; SMART; SUPERFAMILY	Present	Present	Present	BLAST + GO + InterPro
Fusav_FaLH03|g12814.t1	Fusav_FaLH03	447	KAI6763907.1	KAI6763907.1 hypothetical protein HG530_007696 [Fusarium avenaceum]	100	0	892	100	IPR045863	-	-	-	-	-	-	-	-	-	-	-	-	-	CORA FAMILY METAL ION TRANSPORTER (EUROFUNG); Magnesium transport protein CorA, transmembrane region	-	CorA; transmembrane region	-	CATH-Gene3D; PANTHER; SUPERFAMILY	Present	Missing	Present	Partially annotated
Fusav_FaLH03|g12815.t1	Fusav_FaLH03	456	KAH6968216.1	KAH6968216.1 hypothetical protein DER45DRAFT_545651 [Fusarium avenaceum]	100	0	929	100	IPR001138; IPR021833; IPR036864	GO:0006355	GO:0000981; GO:0008270	-	regulation of DNA-templated transcription	DNA-binding transcription factor activity, RNA polymerase II-specific; zinc ion binding	-	GO:0006355	GO:0140110	-	regulation of DNA-templated transcription	transcription regulator activity	-	-	B-ZIP TRANSCRIPTION FACTOR (EUROFUNG)-RELATED; Consensus disorder prediction; Domain of unknown function (DUF3425); Fungal Zn(2)-Cys(6) binuclear cluster domain; GAL4-like Zn(II)2Cys6 (or C6 zinc) binuclear cluster DNA-binding domain; Zn(2)-C6 fungal-type DNA-binding domain; Zn(2)-C6 fungal-type DNA-binding domain profile; Zn(2)-C6 fungal-type DNA-binding domain signature; Zn2/Cys6 DNA-binding domain	PF00172; PF11905	Protein of unknown function DUF3425; Zn(2)-C6 fungal-type DNA-binding domain superfamily; Zn(2)Cys(6) fungal-type DNA-binding domain	-	CATH-Gene3D; CDD; MobiDB-lite; PANTHER; PROSITE patterns; PROSITE profiles; Pfam; SMART; SUPERFAMILY	Present	Present	Present	BLAST + GO + InterPro
Fusav_FaLH03|g12816.t1	Fusav_FaLH03	88	KIL85086.1	KIL85086.1 hypothetical protein FAVG1_11515 [Fusarium avenaceum]	100	4.63e-56	173	100	-	-	-	-	-	-	-	-	-	-	-	-	-	-	Consensus disorder prediction	-	-	-	MobiDB-lite	Present	Missing	Present	Partially annotated
Fusav_FaLH03|g12817.t1	Fusav_FaLH03	297	KAI6763910.1	KAI6763910.1 hypothetical protein HG530_007699 [Fusarium avenaceum]	96.6	4.7e-210	579	100	IPR010730; IPR052895	-	-	-	-	-	-	-	-	-	-	-	-	-	ANKYRIN REPEAT DOMAIN-CONTAINING PROTEIN 39 HOMOLOG-RELATED; Heterokaryon incompatibility protein (HET)	PF06985	Heterokaryon Regulation/Transcriptional Modulator; Heterokaryon incompatibility	-	PANTHER; Pfam	Present	Missing	Present	Partially annotated
Fusav_FaLH03|g12818.t1	Fusav_FaLH03	137	KAI6763911.1	KAI6763911.1 hypothetical protein HG530_007700 [Fusarium avenaceum]	99.3	7.18e-101	290	100	-	-	-	-	-	-	-	-	-	-	-	-	-	-	Consensus disorder prediction	-	-	-	MobiDB-lite	Present	Missing	Present	Partially annotated
Fusav_FaLH03|g12819.t1	Fusav_FaLH03	306	KIL85089.1	KIL85089.1 hypothetical protein FAVG1_11518 [Fusarium avenaceum]	99	5.84e-229	628	100	IPR036866	-	-	-	-	-	-	-	-	-	-	-	-	-	METALLO-BETA-LACTAMASE FAMILY PROTEIN (AFU_ORTHOLOGUE AFUA_5G12770); Metallo-hydrolase/oxidoreductase; Ribonuclease Z/Hydroxyacylglutathione hydrolase-like	-	Ribonuclease Z/Hydroxyacylglutathione hydrolase-like	-	CATH-Gene3D; PANTHER; SUPERFAMILY	Present	Missing	Present	Partially annotated
Fusav_FaLH03|g12820.t1	Fusav_FaLH03	655	KAI6763914.1	KAI6763914.1 hypothetical protein HG530_007703 [Fusarium avenaceum]	99.5	0	1270	100	IPR021709	-	-	-	-	-	-	-	-	-	-	-	-	-	CONSERVED EXPRESSED PROTEIN; Consensus disorder prediction; Protein of unknown function (DUF3292)	PF11696	Protein of unknown function DUF3292	-	MobiDB-lite; PANTHER; Pfam	Present	Missing	Present	Partially annotated
Fusav_FaLH03|g12821.t1	Fusav_FaLH03	605	KIL85091.1	KIL85091.1 hypothetical protein FAVG1_11520 [Fusarium avenaceum]	99.8	0	1103	100	-	-	-	-	-	-	-	-	-	-	-	-	-	-	Consensus disorder prediction	-	-	-	MobiDB-lite	Present	Missing	Present	Partially annotated
Fusav_FaLH03|g12822.t1	Fusav_FaLH03	1578	KAG5658047.1	KAG5658047.1 hypothetical protein KAF25_006998 [Fusarium avenaceum]	95.1	0	2655	100	-	-	-	-	-	-	-	-	-	-	-	-	-	-	Consensus disorder prediction	-	-	-	MobiDB-lite	Present	Missing	Present	Partially annotated
Fusav_FaLH03|g12823.t1	Fusav_FaLH03	212	KIL85093.1	KIL85093.1 hypothetical protein FAVG1_11522 [Fusarium avenaceum]	100	6.11e-125	357	100	IPR005024	GO:0007034	-	-	vacuolar transport	-	-	-	-	-	-	-	-	-	CHARGED MULTIVESICULAR BODY PROTEIN; Coil; Consensus disorder prediction; Snf7	PF03357	Snf7 family	-	CATH-Gene3D; COILS; MobiDB-lite; PANTHER; Pfam	Present	Present	Present	BLAST + GO + InterPro
Fusav_FaLH03|g12824.t1	Fusav_FaLH03	2197	KAG5658046.1	KAG5658046.1 hypothetical protein KAF25_006997 [Fusarium avenaceum]	98.6	0	1773	44.2	IPR001680; IPR001810; IPR007219; IPR011990; IPR015943; IPR019775; IPR025676; IPR036047; IPR036322; IPR050995	GO:0006351	GO:0003677; GO:0005515; GO:0008270	-	DNA-templated transcription	DNA binding; protein binding; zinc ion binding	-	GO:0006351	GO:0003677	-	DNA-templated transcription	DNA binding	-	-	A Receptor for Ubiquitination Targets; Clr5 domain; Consensus disorder prediction; F-box domain; F-box domain profile; F-box-like; Fungal specific transcription factor domain; TPR-like; Tetratricopeptide repeat; Tetratricopeptide repeat domain; Trp-Asp (WD) repeats circular profile; Trp-Asp (WD) repeats profile; Trp-Asp (WD) repeats signature; WD domain, G-beta repeat; WD40 REPEAT PF20; WD40 repeat-like; WD40 repeats; YVTN repeat-like/Quinoprotein amine dehydrogenase; fungal transcription factor regulatory middle homology region	PF00400; PF04082; PF12937; PF13424; PF14420	Clr5 domain; F-box domain; F-box-like domain superfamily; Tetratricopeptide-like helical domain superfamily; WD repeat and F-box domain-containing protein; WD40 repeat; WD40-repeat-containing domain superfamily; WD40/YVTN repeat-like-containing domain superfamily; Xylanolytic transcriptional activator; conserved site; regulatory domain	-	CATH-Gene3D; CDD; MobiDB-lite; PANTHER; PROSITE patterns; PROSITE profiles; Pfam; SMART; SUPERFAMILY	Present	Present	Present	BLAST + GO + InterPro
Fusav_FaLH03|g12825.t1	Fusav_FaLH03	447	KAH6968205.1	KAH6968205.1 major facilitator superfamily domain-containing protein [Fusarium avenaceum]	100	0	896	100	IPR011701; IPR020846; IPR036259; IPR050327	GO:0055085	GO:0022857	-	transmembrane transport	transmembrane transporter activity	-	GO:0055085	GO:0005215	-	transmembrane transport	transporter activity	-	-	Consensus disorder prediction; MFS general substrate transporter; MFS general substrate transporter like domains; MONOCARBOXYLATE TRANSPORTER; Major Facilitator Superfamily; Major facilitator superfamily (MFS) profile; Monocarboxylate transporter (MCT) family of the Major Facilitator Superfamily of transporters	PF07690	MFS transporter superfamily; Major facilitator superfamily; Major facilitator superfamily domain; Proton-linked Monocarboxylate Transporter	-	CATH-Gene3D; CDD; MobiDB-lite; PANTHER; PROSITE profiles; Pfam; SUPERFAMILY	Present	Present	Present	BLAST + GO + InterPro
Fusav_FaLH03|g12826.t1	Fusav_FaLH03	285	KIL85098.1	KIL85098.1 hypothetical protein FAVG1_11527 [Fusarium avenaceum]	100	6.45e-211	580	100	IPR008547; IPR029058	-	-	-	-	-	-	-	-	-	-	-	-	-	Eukaryotic protein of unknown function (DUF829); TRANSMEMBRANE PROTEIN 53; alpha/beta-Hydrolases	PF05705	Alpha/Beta hydrolase fold; Protein of unknown function DUF829; TMEM53	-	PANTHER; Pfam; SUPERFAMILY	Present	Missing	Present	Partially annotated
Fusav_FaLH03|g12827.t1	Fusav_FaLH03	645	KIL85099.1	KIL85099.1 hypothetical protein FAVG1_11528 [Fusarium avenaceum]	75.3	0	1142	100	IPR013087; IPR054464; IPR058925	-	-	-	-	-	-	-	-	-	-	-	-	-	C2H2-TYPE DOMAIN-CONTAINING PROTEIN-RELATED; Consensus disorder prediction; Oxidoreductase acuF-like, C2H2 type zinc-finger; Ubiquitin-like domain; Zinc finger C2H2 type domain profile; Zinc finger C2H2 type domain signature	PF22893; PF26082	C2H2 type zinc-finger; Oxidoreductase AcuF-like; Ubiquitin-like domain; Zinc finger C2H2-type; fungal	-	MobiDB-lite; PANTHER; PROSITE patterns; PROSITE profiles; Pfam	Present	Missing	Present	Partially annotated
Fusav_FaLH03|g12828.t1	Fusav_FaLH03	586	KAH6968202.1	KAH6968202.1 hypothetical protein DER45DRAFT_545597 [Fusarium avenaceum]	95.1	0	1089	100	IPR056002	-	-	-	-	-	-	-	-	-	-	-	-	-	ANK_REP_REGION DOMAIN-CONTAINING PROTEIN; Domain of unknown function (DUF7580)	PF24476	Domain of unknown function DUF7580	-	PANTHER; Pfam	Present	Missing	Present	Partially annotated
Fusav_FaLH03|g12829.t1	Fusav_FaLH03	306	KAG5658056.1	KAG5658056.1 hypothetical protein KAF25_007007 [Fusarium avenaceum]	91.8	1.56e-202	567	100																				Present	Missing	Missing	Partially annotated
Fusav_FaLH03|g12830.t1	Fusav_FaLH03	170	KAI6763931.1	KAI6763931.1 hypothetical protein HG530_007720 [Fusarium avenaceum]	99.4	4.89e-124	351	100																				Present	Missing	Missing	Partially annotated
Fusav_FaLH03|g12831.t1	Fusav_FaLH03	211	KAI6763932.1	KAI6763932.1 hypothetical protein HG530_007721 [Fusarium avenaceum]	100	1.11e-156	437	100	IPR011051; IPR014710	-	-	-	-	-	-	-	-	-	-	-	-	-	Jelly Rolls; PUTATIVE (AFU_ORTHOLOGUE AFUA_8G07350)-RELATED; RmlC-like cupin superfamily; RmlC-like cupins	-	RmlC-like cupin domain superfamily; RmlC-like jelly roll fold	-	CATH-Gene3D; CDD; PANTHER; SUPERFAMILY	Present	Missing	Present	Partially annotated
Fusav_FaLH03|g12832.t1	Fusav_FaLH03	981	KAI6763933.1	KAI6763933.1 hypothetical protein HG530_007722 [Fusarium avenaceum]	100	0	1872	100	IPR000219; IPR001331; IPR001849; IPR010481; IPR011993; IPR033511; IPR035899; IPR053026	GO:0035556	GO:0005085	-	intracellular signal transduction	guanyl-nucleotide exchange factor activity	-	-	GO:0098772	-	-	molecular function regulator activity	-	-	CAD & PB1 domains; CDC24 Calponin; CELL DIVISION CONTROL PROTEIN 24; Coil; Consensus disorder prediction; DBL homology domain (DH-domain); Dbl homology (DH) domain; Dbl homology (DH) domain profile; Dbl homology (DH) domain signature; Guanine nucleotide exchange factor for Rho/Rac/Cdc42-like GTPases; PH domain-like; Phosphatidylinositol 3-kinase Catalytic Subunit; Chain A, domain 1; Pleckstrin homology domain; Pleckstrin homology domain.; Pleckstrin-homology domain (PH domain)/Phosphotyrosine-binding domain (PTB); Rho guanyl nucleotide exchange factor; RhoGEF domain; Shape and Conjugation Deficiency 1 Pleckstrin homology (PH) domain	PF00621; PF06395; PF15411	CDC24; CDC42 guanine nucleotide exchange factor; Cdc24/Scd1; Dbl homology (DH) domain superfamily; Dbl homology domain; Guanine-nucleotide dissociation stimulator; N-terminal; PH domain; PH-like domain superfamily; Pleckstrin homology domain; Rho guanine nucleotide exchange factor Cdc24/Scd1; conserved site	-	CATH-FunFam; CATH-Gene3D; CDD; COILS; MobiDB-lite; PANTHER; PROSITE patterns; PROSITE profiles; Pfam; SMART; SUPERFAMILY	Present	Present	Present	BLAST + GO + InterPro
Fusav_FaLH03|g12833.t1	Fusav_FaLH03	92	KIL85105.1	KIL85105.1 hypothetical protein FAVG1_11534 [Fusarium avenaceum]	100	2.06e-63	192	100	IPR017264	GO:0032543	GO:0003735	-	mitochondrial translation	structural constituent of ribosome	-	-	GO:0005198	-	-	structural molecule activity	-	-	37S RIBOSOMAL PROTEIN MRP10, MITOCHONDRIAL; Mitochondrial ribosomal protein 10	-	Small ribosomal subunit protein mS37; fungal-type	-	PANTHER; PIRSF	Present	Present	Present	BLAST + GO + InterPro
Fusav_FaLH03|g12834.t1	Fusav_FaLH03	165	KAH6968195.1	KAH6968195.1 LITAF-like zinc ribbon domain-containing protein [Fusarium avenaceum]	100	5.53e-114	325	100	IPR006629; IPR037519	-	-	-	-	-	-	-	-	-	-	-	-	-	Consensus disorder prediction; LIPOPOLYSACCHARIDE-INDUCED TUMOR NECROSIS FACTOR-ALPHA FACTOR; LITAF domain profile; LITAF-like zinc ribbon domain; Possible membrane-associated motif in LPS-induced tumor necrosis factor alpha factor (LITAF), also known as PIG7, and other animal proteins.	PF10601	LITAF domain containing protein; LPS-induced tumour necrosis factor alpha factor	-	MobiDB-lite; PANTHER; PROSITE profiles; Pfam; SMART	Present	Missing	Present	Partially annotated
Fusav_FaLH03|g12835.t1	Fusav_FaLH03	529	KAI6763938.1	KAI6763938.1 hypothetical protein HG530_007727 [Fusarium avenaceum]	97.9	3.41e-302	832	100	IPR011993; IPR013719; IPR050454	-	-	-	-	-	-	-	-	-	-	-	-	-	Coil; Consensus disorder prediction; FACT COMPLEX SUBUNIT SSRP1; Histone chaperone Rttp106-like; Histone chaperone Rttp106-like, middle domain; PH domain-like; Pleckstrin-homology domain (PH domain)/Phosphotyrosine-binding domain (PTB)	PF08512	Histone chaperone RTT106/FACT complex subunit SPT16-like; PH-like domain superfamily; RTT106/SSRP1 Histone Chaperone/FACT Complex; middle domain	-	CATH-Gene3D; COILS; MobiDB-lite; PANTHER; Pfam; SMART; SUPERFAMILY	Present	Missing	Present	Partially annotated
Fusav_FaLH03|g12836.t1	Fusav_FaLH03	161	KAI6763939.1	KAI6763939.1 hypothetical protein HG530_007728 [Fusarium avenaceum]	57.8	1.12e-45	150	100	IPR013640	-	-	-	-	-	-	-	-	-	-	-	-	-	AAA-ATPase Vps4-associated protein 1; Coil; Consensus disorder prediction; VPS4-ASSOCIATED PROTEIN 1	PF08432	VPS4-associated protein 1	-	COILS; MobiDB-lite; PANTHER; Pfam	Present	Missing	Present	Partially annotated
Fusav_FaLH03|g12837.t1	Fusav_FaLH03	581	KAI6763940.1	KAI6763940.1 hypothetical protein HG530_007729 [Fusarium avenaceum]	95.7	0	1151	100																				Present	Missing	Missing	Partially annotated
Fusav_FaLH03|g12838.t1	Fusav_FaLH03	873	KIL85110.1	KIL85110.1 hypothetical protein FAVG1_11539 [Fusarium avenaceum]	100	0	1779	100	IPR004648; IPR004813	GO:0055085	GO:0035673	-	transmembrane transport	oligopeptide transmembrane transporter activity	-	GO:0055085	GO:0005215	-	transmembrane transport	transporter activity	-	-	Consensus disorder prediction; ISP4 LIKE PROTEIN; OPT family oligopeptide transporter; OPT oligopeptide transporter protein; small oligopeptide transporter, OPT family	PF03169	OPT superfamily; OPT1/isp4; Oligopeptide transporter; Tetrapeptide transporter	-	MobiDB-lite; NCBIFAM; PANTHER; Pfam	Present	Present	Present	BLAST + GO + InterPro
Fusav_FaLH03|g12839.t1	Fusav_FaLH03	338	KAH6968191.1	KAH6968191.1 hypothetical protein DER45DRAFT_545565 [Fusarium avenaceum]	100	4.2e-245	671	100	IPR002347; IPR036291	-	-	-	-	-	-	-	-	-	-	-	-	-	NAD(P)-binding Rossmann-fold domains; NAD(P)-binding Rossmann-like Domain; PHOSPHATIDYLINOSITOL-GLYCAN BIOSYNTHESIS CLASS F PROTEIN-RELATED; short chain dehydrogenase	PF00106	NAD(P)-binding domain superfamily; Short-chain dehydrogenase/reductase SDR	-	CATH-Gene3D; PANTHER; PIRSR; PRINTS; Pfam; SUPERFAMILY	Present	Missing	Present	Partially annotated
Fusav_FaLH03|g12840.t1	Fusav_FaLH03	533	KAI6763943.1	KAI6763943.1 hypothetical protein HG530_007732 [Fusarium avenaceum]	100	0	1071	100	-	-	-	-	-	-	-	-	-	-	-	-	-	-	Consensus disorder prediction; TRANSCRIPTION FACTOR (ACR-2), PUTATIVE-RELATED-RELATED	-	-	-	MobiDB-lite; PANTHER	Present	Missing	Present	Partially annotated
Fusav_FaLH03|g12841.t1	Fusav_FaLH03	166	KAH6968189.1	KAH6968189.1 hypothetical protein DER45DRAFT_1956 [Fusarium avenaceum]	100	1.3e-108	312	100	-	-	-	-	-	-	-	-	-	-	-	-	-	-	Consensus disorder prediction	-	-	-	MobiDB-lite	Present	Missing	Present	Partially annotated
Fusav_FaLH03|g12842.t1	Fusav_FaLH03	617	KIL85114.1	KIL85114.1 zinc finger protein [Fusarium avenaceum]	100	0	1214	100	IPR013087; IPR036236; IPR050331; IPR057026	-	-	-	-	-	-	-	-	-	-	-	-	-	Classic Zinc Finger; Consensus disorder prediction; Fungal C2H2 zinc finger; PR DOMAIN ZINC FINGER PROTEIN; Zinc finger C2H2 type domain profile; Zinc finger C2H2 type domain signature; beta-beta-alpha zinc fingers	PF24537	C2H2-type zinc finger; Zinc finger C2H2 superfamily; Zinc finger C2H2-type; Zinc finger PRDM4/PRDM1/PRDM14-like; ascomycetes	-	CATH-Gene3D; MobiDB-lite; PANTHER; PROSITE patterns; PROSITE profiles; Pfam; SUPERFAMILY	Present	Missing	Present	Partially annotated
Fusav_FaLH03|g12843.t1	Fusav_FaLH03	449	KAI6763946.1	KAI6763946.1 hypothetical protein HG530_007735 [Fusarium avenaceum]	100	0	901	100	IPR000387; IPR020422; IPR029021	GO:0006470; GO:0016311	-	-	dephosphorylation; protein dephosphorylation	-	-	-	-	-	-	-	-	-	(Phosphotyrosine protein) phosphatases II; Consensus disorder prediction; DUAL SPECIFICITY PROTEIN PHOSPHATASE 12 FAMILY MEMBER; Dual specificity phosphatase, catalytic domain; Protein tyrosine phosphatase superfamily; Tyrosine specific protein phosphatases domain profile	-	Dual specificity protein phosphatase domain; Protein-tyrosine phosphatase-like; Tyrosine-specific protein phosphatases domain	-	CATH-Gene3D; MobiDB-lite; PANTHER; PIRSR; PROSITE profiles; SMART; SUPERFAMILY	Present	Present	Present	BLAST + GO + InterPro
Fusav_FaLH03|g12844.t1	Fusav_FaLH03	2553	KAI6763947.1	KAI6763947.1 hypothetical protein HG530_007736 [Fusarium avenaceum]	99.3	0	4931	99.5	IPR000873; IPR001242; IPR009081; IPR023213; IPR036736; IPR042099; IPR045851	-	GO:0003824	-	-	catalytic activity	-	-	GO:0003824	-	-	catalytic activity	-	-	ACP-like; AMP-binding enzyme; Acetyl-CoA synthetase-like; Carrier protein (CP) domain profile; Chloramphenicol acetyltransferase-like domain; CoA-dependent acyltransferases; Condensation domain; Consensus disorder prediction; N-terminal domain of ligase-like; Nonribosomal peptide synthetase, condensation domain; Phosphopantetheine attachment site	PF00501; PF00550; PF00668	ACP-like superfamily; AMP-binding enzyme domain superfamily; AMP-dependent synthetase/ligase domain; ANL; Chloramphenicol acetyltransferase-like domain superfamily; Condensation domain; N-terminal domain; Phosphopantetheine binding ACP domain	-	CATH-Gene3D; MobiDB-lite; PANTHER; PROSITE profiles; Pfam; SUPERFAMILY	Present	Present	Present	BLAST + GO + InterPro
Fusav_FaLH03|g12845.t1	Fusav_FaLH03	174	SPJ85427.1	SPJ85427.1 related to SAP190 - Sit4p-associated protein [Fusarium torulosum]	91.4	4.87e-85	253	100	-	-	-	-	-	-	-	-	-	-	-	-	-	-	Consensus disorder prediction	-	-	-	MobiDB-lite	Present	Missing	Present	Partially annotated
Fusav_FaLH03|g12846.t1	Fusav_FaLH03	1017	KAI6763951.1	KAI6763951.1 hypothetical protein HG530_007740 [Fusarium avenaceum]	100	0	1831	100	IPR007587	-	GO:0019903	-	-	protein phosphatase binding	-	-	-	-	-	-	-	-	Consensus disorder prediction; SIT4 YEAST -ASSOCIATING PROTEIN-RELATED; SIT4 phosphatase-associated protein	PF04499	SIT4 phosphatase-associated protein family	-	MobiDB-lite; PANTHER; Pfam	Present	Present	Present	BLAST + GO + InterPro
Fusav_FaLH03|g12847.t1	Fusav_FaLH03	402	KAH6968184.1	KAH6968184.1 peptidase S8/S53 domain-containing protein [Fusarium avenaceum]	100	2.66e-294	801	100	IPR000209; IPR010259; IPR015500; IPR022398; IPR023827; IPR023828; IPR034193; IPR036852; IPR037045; IPR050131	GO:0006508	GO:0004252; GO:0008236	-	proteolysis	serine-type endopeptidase activity; serine-type peptidase activity	-	-	GO:0003824; GO:0016787; GO:0140096	-	-	catalytic activity; catalytic activity, acting on a protein; hydrolase activity	-	-	PEPTIDASE S8; Peptidase S8 family domain in ProteinaseK-like proteins; Peptidase S8 propeptide/proteinase inhibitor I9; Peptidase S8/S53 domain; Peptidase inhibitor I9; Protease propeptides/inhibitors; Proteinase K; Serine proteases, subtilase domain profile; Serine proteases, subtilase family, aspartic acid active site; Serine proteases, subtilase family, histidine active site; Serine proteases, subtilase family, serine active site; Subtilase family; Subtilisin-like	PF00082; PF05922	Asp-active site; His-active site; Peptidase S8; Peptidase S8 propeptide/proteinase inhibitor I9; Peptidase S8 propeptide/proteinase inhibitor I9 superfamily; Peptidase S8/S53 domain; Peptidase S8/S53 domain superfamily; Proteinase K-like catalytic domain; Ser-active site; Subtilisin-like serine protease; subtilisin; subtilisin-related	-	CATH-FunFam; CATH-Gene3D; CDD; PANTHER; PRINTS; PROSITE patterns; PROSITE profiles; Pfam; SUPERFAMILY	Present	Present	Present	BLAST + GO + InterPro
Fusav_FaLH03|g12848.t1	Fusav_FaLH03	790	KAH6968183.1	KAH6968183.1 GC-rich sequence DNA-binding factor-like protein-domain-containing protein [Fusarium avenaceum]	98.9	0	1423	100	IPR000467; IPR022159; IPR022783; IPR045211	GO:0000390	GO:0003676	-	spliceosomal complex disassembly	nucleic acid binding	-	-	-	-	-	-	-	-	Coil; Consensus disorder prediction; G-patch domain; G-patch domain profile; GC-rich sequence DNA-binding factor-like protein; TUFTELIN-INTERACTING PROTEIN 11-RELATED; Tuftelin interacting protein N terminal; glycine rich nucleic binding domain	PF01585; PF07842; PF12457	C-terminal; G-patch domain; GCF; N-terminal domain; TFP11/STIP/Ntr1; Tuftelin interacting protein	-	COILS; MobiDB-lite; PANTHER; PROSITE profiles; Pfam; SMART	Present	Present	Present	BLAST + GO + InterPro
Fusav_FaLH03|g12849.t1	Fusav_FaLH03	923	KAI6763956.1	KAI6763956.1 hypothetical protein HG530_007745 [Fusarium avenaceum]	99.7	0	1673	100	IPR011989; IPR016024; IPR034085; IPR045110; IPR048491; IPR048492	GO:0007051; GO:0030951; GO:0046785	GO:0005515; GO:0015631; GO:0051010; GO:0061863	-	establishment or maintenance of microtubule cytoskeleton polarity; microtubule polymerization; spindle organization	microtubule plus end polymerase activity; microtubule plus-end binding; protein binding; tubulin binding	-	GO:0007010; GO:0007163; GO:0065003	GO:0003824; GO:0008092; GO:0016740; GO:0140096	-	cytoskeleton organization; establishment or maintenance of cell polarity; protein-containing complex assembly	catalytic activity; catalytic activity, acting on a protein; cytoskeletal protein binding; transferase activity	-	-	ARM repeat; Coil; Consensus disorder prediction; Cytoskeleton-associated protein 5; Leucine-rich Repeat Variant; MICROTUBULE ASSOCIATED PROTEIN XMAP215; Spindle pole body component; Stu2, C-terminal segment; XMAP215/Dis1/CLASP, TOG domain	PF21041; PF21042	Armadillo-like helical; Armadillo-type fold; C-terminal segment; Stu2; TOG domain; XMAP215; XMAP215/Dis1/CLASP	-	CATH-FunFam; CATH-Gene3D; COILS; MobiDB-lite; PANTHER; Pfam; SMART; SUPERFAMILY	Present	Present	Present	BLAST + GO + InterPro
Fusav_FaLH03|g12850.t1	Fusav_FaLH03	512	KAH6968181.1	KAH6968181.1 hypothetical protein DER45DRAFT_513972 [Fusarium avenaceum]	94.8	1.45e-227	642	78.3	IPR021836	-	-	-	-	-	-	-	-	-	-	-	-	-	Coil; Consensus disorder prediction; Protein of unknown function (DUF3429); TRANSMEMBRANE PROTEIN 69	PF11911	Protein of unknown function DUF3429	-	COILS; MobiDB-lite; PANTHER; Pfam	Present	Missing	Present	Partially annotated
Fusav_FaLH03|g12851.t1	Fusav_FaLH03	3208	KIL85123.1	KIL85123.1 hypothetical protein FAVG1_11552 [Fusarium avenaceum]	99.8	0	6096	100	IPR009543; IPR017148; IPR026847; IPR026854; IPR056747; IPR056748	-	-	-	-	-	-	-	-	-	-	-	-	-	Coil; Consensus disorder prediction; Intermembrane lipid transfer protein VPS13, C-terminal; VACUOLAR PROTEIN SORTING-ASSOCIATED PROTEIN VPS13; VPS13-like family N-terminal region; VPS13-like family middle region; Vacuolar protein sorting-associated protein Vps13, fungal type; Vacuolar-sorting associated protein 13, adaptor binding domain	PF12624; PF25033; PF25036; PF25037	C-terminal; Intermembrane lipid transfer protein VPS13-like; N-terminal domain; VPS13 adaptor binding domain; VPS13-like; Vacuolar protein sorting-associated protein 13; fungi; middle region	-	COILS; MobiDB-lite; PANTHER; PIRSF; Pfam	Present	Missing	Present	Partially annotated
Fusav_FaLH03|g12852.t1	Fusav_FaLH03	657	KIL85124.1	KIL85124.1 cnt family concentrative nucleoside transporter [Fusarium avenaceum]	99.8	0	1268	100	IPR002668; IPR008276; IPR011642; IPR011657	GO:1901642	GO:0005337	GO:0016020	nucleoside transmembrane transport	nucleoside transmembrane transporter activity	membrane	GO:0055085	GO:0005215	-	transmembrane transport	transporter activity	-	-	Consensus disorder prediction; Na+ dependent nucleoside transporter C-terminus; Na+ dependent nucleoside transporter N-terminus; Nucleoside recognition; SODIUM/NUCLEOSIDE COTRANSPORTER	PF01773; PF07662; PF07670	Concentrative nucleoside transporter; Concentrative nucleoside transporter C-terminal domain; Concentrative nucleoside transporter N-terminal domain; Gate domain; Nucleoside transporter/FeoB GTPase	-	MobiDB-lite; PANTHER; Pfam	Present	Present	Present	BLAST + GO + InterPro
Fusav_FaLH03|g12853.t1	Fusav_FaLH03	727	KAH6968178.1	KAH6968178.1 hypothetical protein DER45DRAFT_545525 [Fusarium avenaceum]	99.3	0	1345	100	IPR021369	-	-	-	-	-	-	-	-	-	-	-	-	-	Coil; Consensus disorder prediction; INTEGRAL MEMBRANE PROTEIN (AFU_ORTHOLOGUE AFUA_5G07110); Protein of unknown function (DUF2985)	PF11204	Protein of unknown function DUF2985	-	COILS; MobiDB-lite; PANTHER; Pfam	Present	Missing	Present	Partially annotated
Fusav_FaLH03|g12854.t1	Fusav_FaLH03	458	KAI6763965.1	KAI6763965.1 hypothetical protein HG530_007754 [Fusarium avenaceum]	99.3	0	905	100	IPR005814; IPR015421; IPR015422; IPR015424; IPR049704	-	GO:0030170	-	-	pyridoxal phosphate binding	-	-	-	-	-	-	-	-	4-aminobutyrate/lysine/ornithine transaminase; AMINOTRANSFERASE; Acetylornithine aminotransferase; Aminotransferase class-III; Aminotransferases class-III pyridoxal-phosphate attachment site; Aspartate Aminotransferase, domain 1; Coil; PLP-dependent transferases; Type I PLP-dependent aspartate aminotransferase-like (Major domain); aspartate aminotransferase family protein	PF00202	Aminotransferase class-III; Aminotransferases class-III pyridoxal-phosphate attachment site; Pyridoxal phosphate-dependent transferase; major domain; small domain	-	CATH-FunFam; CATH-Gene3D; CDD; COILS; NCBIFAM; PANTHER; PIRSF; PROSITE patterns; Pfam; SUPERFAMILY	Present	Present	Present	BLAST + GO + InterPro
Fusav_FaLH03|g12855.t1	Fusav_FaLH03	477	KAI6763967.1	KAI6763967.1 hypothetical protein HG530_007756 [Fusarium avenaceum]	94	0	937	99.8	IPR007219; IPR050815	GO:0006351	GO:0000981; GO:0003677; GO:0008270	-	DNA-templated transcription	DNA binding; DNA-binding transcription factor activity, RNA polymerase II-specific; zinc ion binding	-	GO:0006351	GO:0003677; GO:0140110	-	DNA-templated transcription	DNA binding; transcription regulator activity	-	-	Fungal specific transcription factor domain; ZN(II)2CYS6 TRANSCRIPTION FACTOR (EUROFUNG)-RELATED; fungal transcription factor regulatory middle homology region	PF04082	Transcription factor; Xylanolytic transcriptional activator; fungi; regulatory domain	-	CDD; PANTHER; Pfam; SMART	Present	Present	Present	BLAST + GO + InterPro
Fusav_FaLH03|g12856.t1	Fusav_FaLH03	392	KAH6968175.1	KAH6968175.1 hypothetical protein DER45DRAFT_513955 [Fusarium avenaceum]	95.3	5.68e-271	742	100	IPR000254; IPR035971	GO:0005975	GO:0030248	GO:0005576	carbohydrate metabolic process	cellulose binding	extracellular region	GO:0005975	-	GO:0005576	carbohydrate metabolic process	-	extracellular region	-	CBM1 (carbohydrate binding type-1) domain profile; CBM1 (carbohydrate binding type-1) domain signature; CELLULOSE-BINDING FAMILY II PROTEIN; Cellulose-binding domain; Consensus disorder prediction; Fungal cellulose binding domain; Fungal-type cellulose-binding domain	PF00734	Cellulose-binding domain; Cellulose-binding domain superfamily	-	MobiDB-lite; PANTHER; PROSITE patterns; PROSITE profiles; Pfam; SMART; SUPERFAMILY	Present	Present	Present	BLAST + GO + InterPro
Fusav_FaLH03|g12857.t1	Fusav_FaLH03	539	KAG5658018.1	KAG5658018.1 hypothetical protein KAF25_006969 [Fusarium avenaceum]	98	0	1048	100	IPR011701; IPR020846; IPR036259	GO:0055085	GO:0022857	-	transmembrane transport	transmembrane transporter activity	-	GO:0055085	GO:0005215	-	transmembrane transport	transporter activity	-	-	MFS general substrate transporter; MFS general substrate transporter like domains; Major Facilitator Superfamily; Major facilitator superfamily (MFS) profile; Metazoan Synaptic vesicle glycoprotein 2 (SV2) and related small molecule transporters of the Major Facilitator Superfamily; SYNAPTIC VESICLE GLYCOPROTEIN 2	PF07690	MFS transporter superfamily; Major facilitator superfamily; Major facilitator superfamily domain	-	CATH-FunFam; CATH-Gene3D; CDD; PANTHER; PROSITE profiles; Pfam; SUPERFAMILY	Present	Present	Present	BLAST + GO + InterPro
Fusav_FaLH03|g12858.t1	Fusav_FaLH03	494	KAG5658017.1	KAG5658017.1 hypothetical protein KAF25_006968 [Fusarium avenaceum]	99.6	0	969	100	IPR003663; IPR005828; IPR005829; IPR020846; IPR036259; IPR050360	GO:0055085	GO:0022857	GO:0016020	transmembrane transport	transmembrane transporter activity	membrane	GO:0055085	GO:0005215	-	transmembrane transport	transporter activity	-	-	MFS general substrate transporter; MFS general substrate transporter like domains; MFS sugar transporter protein; Major facilitator superfamily (MFS) profile; PLASTIDIC GLUCOSE TRANSPORTER 4; Sugar (and other) transporter; Sugar transport proteins signature 1; Sugar transport proteins signature 2; sugar porter family MFS transporter	PF00083	MFS transporter superfamily; Major facilitator; Major facilitator superfamily domain; Probable quinate permease-like; Sugar transporter; Sugar/inositol transporter; conserved site; sugar transporter-like	-	CATH-FunFam; CATH-Gene3D; NCBIFAM; PANTHER; PROSITE patterns; PROSITE profiles; Pfam; SUPERFAMILY	Present	Present	Present	BLAST + GO + InterPro
Fusav_FaLH03|g12859.t1	Fusav_FaLH03	532	KIL85130.1	KIL85130.1 hypothetical protein FAVG1_11559 [Fusarium avenaceum]	99.4	0	1067	100	IPR001128; IPR017972; IPR036396; IPR050364	-	GO:0004497; GO:0005506; GO:0016705; GO:0020037	-	-	heme binding; iron ion binding; monooxygenase activity; oxidoreductase activity, acting on paired donors, with incorporation or reduction of molecular oxygen	-	-	GO:0003824; GO:0016491	-	-	catalytic activity; oxidoreductase activity	-	-	Cytochrome P450; Cytochrome P450 cysteine heme-iron ligand signature; P450, PUTATIVE (EUROFUNG)-RELATED-RELATED; cytochrome P450 family 64-like fungal cytochrome P450s	PF00067	Cytochrome P450; Cytochrome P450 monooxygenase; Cytochrome P450 superfamily; conserved site; fungi	-	CATH-Gene3D; CDD; PANTHER; PIRSR; PROSITE patterns; Pfam; SUPERFAMILY	Present	Present	Present	BLAST + GO + InterPro
Fusav_FaLH03|g12860.t1	Fusav_FaLH03	342	KIL85131.1	KIL85131.1 hypothetical protein FAVG1_11560 [Fusarium avenaceum]	99.4	1.37e-252	691	100	IPR013022; IPR036237; IPR050312	-	-	-	-	-	-	-	-	-	-	-	-	-	Divalent-metal-dependent TIM barrel enzymes; HYDROXYPYRUVATE ISOMERASE; Xylose isomerase-like; Xylose isomerase-like TIM barrel	PF01261	IolE/XylA/MocC-like; TIM barrel domain; Xylose isomerase-like; Xylose isomerase-like superfamily	-	CATH-Gene3D; PANTHER; Pfam; SUPERFAMILY	Present	Missing	Present	Partially annotated
Fusav_FaLH03|g12861.t1	Fusav_FaLH03	609	KAI6763972.1	KAI6763972.1 hypothetical protein HG530_007761 [Fusarium avenaceum]	94.9	0	1169	100	IPR021514	-	-	-	-	-	-	-	-	-	-	-	-	-	DUF3176 DOMAIN-CONTAINING PROTEIN; Protein of unknown function (DUF3176)	PF11374	Protein of unknown function DUF3176	-	PANTHER; Pfam	Present	Missing	Present	Partially annotated
Fusav_FaLH03|g12862.t1	Fusav_FaLH03	1369	KAI6763973.1	KAI6763973.1 hypothetical protein HG530_007762 [Fusarium avenaceum]	99.8	0	2348	100	IPR002110; IPR027417; IPR035994; IPR036770; IPR054471; IPR056884	GO:0009116	GO:0003824; GO:0005515	-	nucleoside metabolic process	catalytic activity; protein binding	-	GO:0055086	GO:0003824	-	nucleobase-containing small molecule metabolic process	catalytic activity	-	-	ANKYRIN REPEAT AND PROTEIN KINASE DOMAIN-CONTAINING PROTEIN; Ankyrin repeat; Ankyrin repeat profile; Ankyrin repeat region circular profile; Ankyrin repeat-containing domain; Ankyrin repeats (3 copies); Coil; Consensus disorder prediction; GPI inositol-deacylase, winged helix domain; Nephrocystin 3, N-terminal; Nucleoside phosphorylase domain; P-loop containing nucleoside triphosphate hydrolases; P-loop containing nucleotide triphosphate hydrolases; Purine and uridine phosphorylases; ankyrin repeats	PF00023; PF12796; PF22939; PF24883	Ankyrin repeat; Ankyrin repeat-containing domain superfamily; GPI inositol-deacylase; N-terminal; Nephrocystin 3-like; Nucleoside phosphorylase superfamily; P-loop containing nucleoside triphosphate hydrolase; winged helix domain	-	CATH-Gene3D; COILS; MobiDB-lite; PANTHER; PROSITE profiles; Pfam; SMART; SUPERFAMILY	Present	Present	Present	BLAST + GO + InterPro
Fusav_FaLH03|g12863.t1	Fusav_FaLH03	180	KAI6763974.1	KAI6763974.1 hypothetical protein HG530_007763 [Fusarium avenaceum]	100	4.1e-121	345	100	-	-	-	-	-	-	-	-	-	-	-	-	-	-	Coil	-	-	-	COILS	Present	Missing	Present	Partially annotated
Fusav_FaLH03|g12864.t1	Fusav_FaLH03	313	KAI6763975.1	KAI6763975.1 hypothetical protein HG530_007764 [Fusarium avenaceum]	99.7	2.09e-221	609	100	IPR003719	GO:0009058	GO:0003824	-	biosynthetic process	catalytic activity	-	-	GO:0003824	-	-	catalytic activity	-	-	Diaminopimelate Epimerase; Chain A, domain 1; Diaminopimelate epimerase-like; Isomerase, PhzF type; PHENAZINE BIOSYNTHESIS PROTEIN; Phenazine biosynthesis-like protein; PhzF family phenazine biosynthesis isomerase	PF02567	Phenazine biosynthesis PhzF-like	-	CATH-Gene3D; NCBIFAM; PANTHER; PIRSF; PIRSR; Pfam; SUPERFAMILY	Present	Present	Present	BLAST + GO + InterPro
Fusav_FaLH03|g12865.t1	Fusav_FaLH03	419	KAI6763976.1	KAI6763976.1 hypothetical protein HG530_007765 [Fusarium avenaceum]	99.5	0	840	100																				Present	Missing	Missing	Partially annotated
Fusav_FaLH03|g12866.t1	Fusav_FaLH03	607	KAI6763977.1	KAI6763977.1 hypothetical protein HG530_007766 [Fusarium avenaceum]	100	0	1281	100	IPR006047; IPR013780; IPR017853; IPR045857	GO:0005975	-	-	carbohydrate metabolic process	-	-	GO:0005975	-	-	carbohydrate metabolic process	-	-	-	(Trans)glycosidases; ALPHA-AMYLASE FAMILY MEMBER; Alpha amylase catalytic domain found in Sucrose isomerases, oligo-1,6-glucosidase (also called isomaltase; sucrase-isomaltase; alpha-limit dextrinase), dextran glucosidase (also called glucan 1,6-alpha-glucosidase), and related proteins; Alpha amylase, catalytic domain; Alpha-amylase domain; Glycosidases; Golgi alpha-mannosidase II; Oligo-1,6-glucosidase; Oligo-1,6-glucosidase IMA1; Oligo-1,6-glucosidase; Domain 2	PF00128	6-glucosidase; Glycoside hydrolase superfamily; Glycosyl hydrolase; Glycosyl hydrolase family 13; Oligo-1; all-beta; catalytic domain; domain 2	-	CATH-FunFam; CATH-Gene3D; CDD; PANTHER; PIRSR; Pfam; SMART; SUPERFAMILY	Present	Present	Present	BLAST + GO + InterPro
Fusav_FaLH03|g12867.t1	Fusav_FaLH03	542	KAH6968165.1	KAH6968165.1 general substrate transporter [Fusarium avenaceum]	100	0	1078	100	IPR003663; IPR005828; IPR005829; IPR020846; IPR036259; IPR050360	GO:0055085	GO:0022857	GO:0016020	transmembrane transport	transmembrane transporter activity	membrane	GO:0055085	GO:0005215	-	transmembrane transport	transporter activity	-	-	Consensus disorder prediction; MFS general substrate transporter; MFS general substrate transporter like domains; MFS transporter, SP family, general alpha glucoside:H+ symporter; Major facilitator superfamily (MFS) profile; PLASTIDIC GLUCOSE TRANSPORTER 4; Sugar (and other) transporter; Sugar transport proteins signature 2; sugar porter family MFS transporter	PF00083	MFS transporter superfamily; Major facilitator; Major facilitator superfamily domain; Probable quinate permease-like; Sugar transporter; Sugar/inositol transporter; conserved site; sugar transporter-like	-	CATH-FunFam; CATH-Gene3D; MobiDB-lite; NCBIFAM; PANTHER; PROSITE patterns; PROSITE profiles; Pfam; SUPERFAMILY	Present	Present	Present	BLAST + GO + InterPro
Fusav_FaLH03|g12868.t1	Fusav_FaLH03	72	KIL85140.1	KIL85140.1 hypothetical protein FAVG1_11569 [Fusarium avenaceum]	100	3.07e-29	104	100	-	-	-	-	-	-	-	-	-	-	-	-	-	-	Coil; Consensus disorder prediction	-	-	-	COILS; MobiDB-lite	Present	Missing	Present	Partially annotated
Fusav_FaLH03|g12869.t1	Fusav_FaLH03	639	KAI6763982.1	KAI6763982.1 hypothetical protein HG530_007771 [Fusarium avenaceum]	99.8	0	1161	92.3	IPR000836; IPR023214; IPR027417; IPR029057; IPR036412; IPR050582	-	-	-	-	-	-	-	-	-	-	-	-	-	AAA domain; Consensus disorder prediction; HAD superfamily/HAD-like; HAD-like; P-loop containing nucleoside triphosphate hydrolases; P-loop containing nucleotide triphosphate hydrolases; PHOSPHOSERINE PHOSPHATASE; PRTase-like; Uracil phosphoribosyltransferase; haloacid dehalogenase-like hydrolase	PF12710; PF13207; PF14681	HAD superfamily; HAD-like hydrolase superfamily; HAD-like superfamily; P-loop containing nucleoside triphosphate hydrolase; Phosphoribosyltransferase domain; Phosphoribosyltransferase-like; SerB	-	CATH-Gene3D; MobiDB-lite; PANTHER; Pfam; SUPERFAMILY	Present	Missing	Present	Partially annotated
Fusav_FaLH03|g12870.t1	Fusav_FaLH03	368	KAH6968026.1	KAH6968026.1 Asparaginase/glutaminase [Fusarium avenaceum]	100	1.5e-260	713	100	IPR004550; IPR006034; IPR020827; IPR027473; IPR027474; IPR027475; IPR036152; IPR037152; IPR040919	GO:0006520	GO:0004067	-	amino acid metabolic process	asparaginase activity	-	GO:0006520	GO:0003824; GO:0016787	-	amino acid metabolic process	catalytic activity; hydrolase activity	-	-	Asparaginase / glutaminase active site signature 1; Asparaginase / glutaminase active site signature 2; Asparaginase / glutaminase domain profile; Asparaginase, N-terminal; Glutaminase/Asparaginase; Glutaminase/Asparaginase C-terminal domain; L-ASPARAGINASE; L-asparaginase 2; L-asparaginase, N-terminal domain; L-asparaginase/Glutamyl-tRNA(Gln) amidotransferase subunit D; L-asparaginase/L-glutaminase; Type II (periplasmic) bacterial L-asparaginase; type II asparaginase	PF00710; PF17763	Asparaginase/glutaminase; Asparaginase/glutaminase-like; Asparaginase/glutaminase-like superfamily; C-terminal; L-asparaginase; N-terminal; N-terminal domain superfamily; active site 1; active site 2; type II	-	CATH-FunFam; CATH-Gene3D; CDD; NCBIFAM; PANTHER; PIRSF; PIRSR; PRINTS; PROSITE patterns; PROSITE profiles; Pfam; SMART; SUPERFAMILY	Present	Present	Present	BLAST + GO + InterPro
Fusav_FaLH03|g12871.t1	Fusav_FaLH03	486	KIL85144.1	KIL85144.1 hypothetical protein FAVG1_11573 [Fusarium avenaceum]	100	0	971	100	IPR001138; IPR036864; IPR050797	GO:0006355	GO:0000981; GO:0008270	-	regulation of DNA-templated transcription	DNA-binding transcription factor activity, RNA polymerase II-specific; zinc ion binding	-	GO:0006355	GO:0140110	-	regulation of DNA-templated transcription	transcription regulator activity	-	-	Consensus disorder prediction; GLUCOSE TRANSPORT TRANSCRIPTION REGULATOR RGT1-RELATED-RELATED; Zn(2)-C6 fungal-type DNA-binding domain profile; Zn(2)-C6 fungal-type DNA-binding domain signature; Zn2/Cys6 DNA-binding domain; fungal transcription factor regulatory middle homology region	-	Carbohydrate Metabolism and Transport Regulator; Zn(2)-C6 fungal-type DNA-binding domain superfamily; Zn(2)Cys(6) fungal-type DNA-binding domain	-	CDD; MobiDB-lite; PANTHER; PROSITE patterns; PROSITE profiles; SUPERFAMILY	Present	Present	Present	BLAST + GO + InterPro
Fusav_FaLH03|g12872.t1	Fusav_FaLH03	71	KAI6763986.1	KAI6763986.1 hypothetical protein HG530_007775 [Fusarium avenaceum]	100	6.92e-42	136	100	-	-	-	-	-	-	-	-	-	-	-	-	-	-	Consensus disorder prediction	-	-	-	MobiDB-lite	Present	Missing	Present	Partially annotated
Fusav_FaLH03|g12873.t1	Fusav_FaLH03	247	KAI6763987.1	KAI6763987.1 hypothetical protein HG530_007776 [Fusarium avenaceum]	100	2.06e-188	520	100																				Present	Missing	Missing	Partially annotated
Fusav_FaLH03|g12874.t1	Fusav_FaLH03	250	KAH6968029.1	KAH6968029.1 cutinase [Fusarium avenaceum]	100	9.19e-154	432	86.4	IPR000675; IPR029058	-	GO:0016787	-	-	hydrolase activity	-	-	GO:0003824; GO:0016787	-	-	catalytic activity; hydrolase activity	-	-	CUTINASE RV1984C-RELATED-RELATED; Cutinase; alpha/beta hydrolase; alpha/beta-Hydrolases	PF01083	Alpha/Beta hydrolase fold; Cutinase/acetylxylan esterase	-	CATH-Gene3D; PANTHER; PIRSR; Pfam; SMART; SUPERFAMILY	Present	Present	Present	BLAST + GO + InterPro
Fusav_FaLH03|g12875.t1	Fusav_FaLH03	450	KAH6968031.1	KAH6968031.1 RmlC-like cupin domain-containing protein [Fusarium avenaceum]	100	0	917	100	IPR010300; IPR011051; IPR014710	-	GO:0005506; GO:0016702	-	-	iron ion binding; oxidoreductase activity, acting on single donors with incorporation of molecular oxygen, incorporation of two atoms of oxygen	-	-	GO:0003824; GO:0016491	-	-	catalytic activity; oxidoreductase activity	-	-	Cysteine dioxygenase type I; Jelly Rolls; RmlC-like cupins; cysteine dioxygenase, cupin domain	PF05995	Cysteine dioxygenase type I; RmlC-like cupin domain superfamily; RmlC-like jelly roll fold	-	CATH-Gene3D; CDD; PIRSR; Pfam; SUPERFAMILY	Present	Present	Present	BLAST + GO + InterPro
Fusav_FaLH03|g12876.t1	Fusav_FaLH03	331	KAI6763990.1	KAI6763990.1 hypothetical protein HG530_007779 [Fusarium avenaceum]	96.1	1.38e-184	531	86.1	-	-	-	-	-	-	-	-	-	-	-	-	-	-	Consensus disorder prediction	-	-	-	MobiDB-lite	Present	Missing	Present	Partially annotated
Fusav_FaLH03|g12877.t1	Fusav_FaLH03	552	KAH6968034.1	KAH6968034.1 MFS transporter [Fusarium avenaceum]	99.3	0	1119	100	IPR003663; IPR005828; IPR005829; IPR020846; IPR036259; IPR050360	GO:0055085	GO:0022857	GO:0016020	transmembrane transport	transmembrane transporter activity	membrane	GO:0055085	GO:0005215	-	transmembrane transport	transporter activity	-	-	Consensus disorder prediction; MFS general substrate transporter; MFS general substrate transporter like domains; MFS maltose transporter, putative; Major facilitator superfamily (MFS) profile; PLASTIDIC GLUCOSE TRANSPORTER 4; Sugar (and other) transporter; Sugar transport proteins signature 2; sugar porter family MFS transporter	PF00083	MFS transporter superfamily; Major facilitator; Major facilitator superfamily domain; Probable quinate permease-like; Sugar transporter; Sugar/inositol transporter; conserved site; sugar transporter-like	-	CATH-FunFam; CATH-Gene3D; MobiDB-lite; NCBIFAM; PANTHER; PROSITE patterns; PROSITE profiles; Pfam; SUPERFAMILY	Present	Present	Present	BLAST + GO + InterPro
Fusav_FaLH03|g12878.t1	Fusav_FaLH03	491	KIL85155.1	KIL85155.1 alpha-galactosidase [Fusarium avenaceum]	97.5	0	994	99.6	IPR002252; IPR013785; IPR017853; IPR038417; IPR050985	GO:0016052	GO:0004557	-	carbohydrate catabolic process	alpha-galactosidase activity	-	GO:0005975	GO:0003824; GO:0016787	-	carbohydrate metabolic process	catalytic activity; hydrolase activity	-	-	(Trans)glycosidases; Aldolase class I; GLYCOSIDASE FAMILY 31; Melibiase; alpha-galactosidase from lactobacil brevis; glycosyl hydrolase family 36 (GH36)	PF02065	Aldolase-type TIM barrel; Alpha-galactosidase; Alpha-glycosidase and related enzymes; Glycoside hydrolase family 36; Glycoside hydrolase superfamily; N-terminal domain superfamily	-	CATH-Gene3D; CDD; PANTHER; PIRSR; Pfam; SUPERFAMILY	Present	Present	Present	BLAST + GO + InterPro
Fusav_FaLH03|g12879.t1	Fusav_FaLH03	92	KIL85156.1	KIL85156.1 hypothetical protein FAVG1_11585 [Fusarium avenaceum]	100	4.64e-69	206	100																				Present	Missing	Missing	Partially annotated
Fusav_FaLH03|g12880.t1	Fusav_FaLH03	360	KAI6763994.1	KAI6763994.1 hypothetical protein HG530_007783 [Fusarium avenaceum]	88.8	1.53e-248	683	100																				Present	Missing	Missing	Partially annotated
Fusav_FaLH03|g12881.t1	Fusav_FaLH03	1074	KAI6763995.1	KAI6763995.1 hypothetical protein HG530_007784 [Fusarium avenaceum]	87.3	0	1834	100	IPR002110; IPR036770	-	GO:0005515	-	-	protein binding	-	-	-	-	-	-	-	-	ANKYRIN REPEAT AND PROTEIN KINASE DOMAIN-CONTAINING PROTEIN; Ankyrin repeat; Ankyrin repeat profile; Ankyrin repeat region circular profile; Ankyrin repeat-containing domain; Ankyrin repeats (3 copies); ankyrin repeats	PF12796	Ankyrin repeat; Ankyrin repeat-containing domain superfamily	-	CATH-Gene3D; PANTHER; PROSITE profiles; Pfam; SMART; SUPERFAMILY	Present	Present	Present	BLAST + GO + InterPro
Fusav_FaLH03|g12882.t1	Fusav_FaLH03	249	KAI6763996.1	KAI6763996.1 hypothetical protein HG530_007785 [Fusarium avenaceum]	95.6	6.04e-173	481	100	IPR006694; IPR050307	GO:0008610	GO:0005506	-	lipid biosynthetic process	iron ion binding	-	GO:0006629	-	-	lipid metabolic process	-	-	-	Fatty acid hydroxylase; STEROL DESATURASE	PF04116	Fatty acid hydroxylase; Sterol desaturase-related	-	PANTHER; Pfam	Present	Present	Present	BLAST + GO + InterPro
Fusav_FaLH03|g12883.t1	Fusav_FaLH03	631	KAI6763997.1	KAI6763997.1 hypothetical protein HG530_007786 [Fusarium avenaceum]	94	0	1196	100	IPR001736; IPR025202	-	GO:0003824	-	-	catalytic activity	-	-	GO:0003824	-	-	catalytic activity	-	-	CARDIOLIPIN SYNTHASE; Cardiolipin synthase, PLD-like domain; Catalytic domain of phospholipase D superfamily proteins; Consensus disorder prediction; Endonuclease Chain A; Phospholipase D phosphodiesterase active site profile; Phospholipase D/nuclease	PF13091	Cardiolipin synthase-like; Phospholipase D/Transphosphatidylase; phospholipase D-like domain	-	CATH-Gene3D; CDD; MobiDB-lite; PANTHER; PROSITE profiles; Pfam; SUPERFAMILY	Present	Present	Present	BLAST + GO + InterPro
Fusav_FaLH03|g12884.t1	Fusav_FaLH03	817	KAH7261687.1	KAH7261687.1 FAD/NAD(P)-binding domain-containing protein [Fusarium tricinctum]	95.6	0	1572	99.9	IPR001079; IPR007867; IPR013320; IPR036188; IPR051473	-	GO:0016614; GO:0030246	-	-	carbohydrate binding; oxidoreductase activity, acting on CH-OH group of donors	-	-	GO:0003824; GO:0016491	-	-	catalytic activity; oxidoreductase activity	-	-	Concanavalin A-like lectins/glucanases; FAD/NAD(P)-binding domain; GMC oxidoreductase; Galactoside-binding lectin; Galactoside-binding lectin (galectin) domain profile; PYRANOSE 2-OXIDASE	PF00337; PF05199	C-terminal; Concanavalin A-like lectin/glucanase domain superfamily; FAD/NAD(P)-binding domain superfamily; Galectin; Glucose-methanol-choline oxidoreductase; Pyranose 2-oxidase-like; carbohydrate recognition domain	-	CATH-Gene3D; PANTHER; PIRSR; PROSITE profiles; Pfam; SUPERFAMILY	Present	Present	Present	BLAST + GO + InterPro
Fusav_FaLH03|g12885.t1	Fusav_FaLH03	1402	KAI6763998.1	KAI6763998.1 hypothetical protein HG530_007787 [Fusarium avenaceum]	78.2	0	2147	100	IPR000845; IPR002110; IPR007111; IPR027417; IPR035994; IPR036770; IPR056884	GO:0009116	GO:0003824; GO:0005515	-	nucleoside metabolic process	catalytic activity; protein binding	-	GO:0055086	GO:0003824	-	nucleobase-containing small molecule metabolic process	catalytic activity	-	-	ANKYRIN REPEAT AND PROTEIN KINASE DOMAIN-CONTAINING PROTEIN; Ankyrin repeat; Ankyrin repeat profile; Ankyrin repeat region circular profile; Ankyrin repeat-containing domain; Ankyrin repeats (3 copies); Ankyrin repeats (many copies); NACHT-NTPase domain profile; Nephrocystin 3, N-terminal; Nucleoside phosphorylase domain; P-loop containing nucleoside triphosphate hydrolases; P-loop containing nucleotide triphosphate hydrolases; Phosphorylase superfamily; Purine and uridine phosphorylases; ankyrin repeats	PF00023; PF01048; PF12796; PF13857; PF24883	Ankyrin repeat; Ankyrin repeat-containing domain superfamily; N-terminal; NACHT nucleoside triphosphatase; Nephrocystin 3-like; Nucleoside phosphorylase domain; Nucleoside phosphorylase superfamily; P-loop containing nucleoside triphosphate hydrolase	-	CATH-Gene3D; PANTHER; PROSITE profiles; Pfam; SMART; SUPERFAMILY	Present	Present	Present	BLAST + GO + InterPro
Fusav_FaLH03|g12886.t1	Fusav_FaLH03	432	KAI6763999.1	KAI6763999.1 hypothetical protein HG530_007788 [Fusarium avenaceum]	99.8	0	861	100	-	-	-	-	-	-	-	-	-	-	-	-	-	-	C2H2-TYPE DOMAIN-CONTAINING PROTEIN-RELATED; Consensus disorder prediction	-	-	-	MobiDB-lite; PANTHER	Present	Missing	Present	Partially annotated
Fusav_FaLH03|g12887.t1	Fusav_FaLH03	249	KAI6764000.1	KAI6764000.1 hypothetical protein HG530_007789 [Fusarium avenaceum]	100	2.39e-179	498	100																				Present	Missing	Missing	Partially annotated
Fusav_FaLH03|g12888.t1	Fusav_FaLH03	494	KAG5657996.1	KAG5657996.1 hypothetical protein KAF25_006947 [Fusarium avenaceum]	97.8	0	940	100	IPR011701; IPR020846; IPR036259	GO:0055085	GO:0022857	-	transmembrane transport	transmembrane transporter activity	-	GO:0055085	GO:0005215	-	transmembrane transport	transporter activity	-	-	Consensus disorder prediction; MFS general substrate transporter; MFS general substrate transporter like domains; Major Facilitator Superfamily; Major facilitator superfamily (MFS) profile; PERMEASE-RELATED	PF07690	MFS transporter superfamily; Major facilitator superfamily; Major facilitator superfamily domain	-	CATH-FunFam; CATH-Gene3D; MobiDB-lite; PANTHER; PROSITE profiles; Pfam; SUPERFAMILY	Present	Present	Present	BLAST + GO + InterPro
Fusav_FaLH03|g12889.t1	Fusav_FaLH03	443	KAG5658006.1	KAG5658006.1 hypothetical protein KAF25_006957, partial [Fusarium avenaceum]	96.8	0	845	98.6	IPR000262; IPR001199; IPR012133; IPR013785; IPR018506; IPR036400; IPR037396	-	GO:0010181; GO:0016491; GO:0020037	-	-	FMN binding; heme binding; oxidoreductase activity	-	-	GO:0003824; GO:0016491	-	-	catalytic activity; oxidoreductase activity	-	-	Aldolase class I; Alpha-hydroxy acid dehydrogenase, FMN-dependent; Cytochrome b5 family, heme-binding domain profile; Cytochrome b5 family, heme-binding domain signature; Cytochrome b5-like Heme/Steroid binding domain; Cytochrome b5-like heme/steroid binding domain; FMN-dependent alpha-hydroxy acid dehydrogenase domain profile; FMN-dependent dehydrogenase; FMN-linked oxidoreductases; S -2-HYDROXY-ACID OXIDASE-RELATED	PF00173; PF01070	Aldolase-type TIM barrel; Alpha-hydroxy acid dehydrogenase; Cytochrome b5; Cytochrome b5-like heme/steroid binding domain; Cytochrome b5-like heme/steroid binding domain superfamily; FMN hydroxy acid dehydrogenase domain; FMN-dependent; FMN-dependent dehydrogenase; heme-binding site	-	CATH-Gene3D; PANTHER; PIRSF; PIRSR; PROSITE patterns; PROSITE profiles; Pfam; SUPERFAMILY	Present	Present	Present	BLAST + GO + InterPro
Fusav_FaLH03|g12890.t1	Fusav_FaLH03	500	KAI6764004.1	KAI6764004.1 hypothetical protein HG530_007793 [Fusarium avenaceum]	95.8	0	955	100	IPR011701; IPR036259	GO:0055085	GO:0022857	-	transmembrane transport	transmembrane transporter activity	-	GO:0055085	GO:0005215	-	transmembrane transport	transporter activity	-	-	MFS general substrate transporter; MFS general substrate transporter like domains; Major Facilitator Superfamily; PERMEASE-RELATED	PF07690	MFS transporter superfamily; Major facilitator superfamily	-	CATH-Gene3D; PANTHER; Pfam; SUPERFAMILY	Present	Present	Present	BLAST + GO + InterPro
Fusav_FaLH03|g12891.t1	Fusav_FaLH03	595	KIL85164.1	KIL85164.1 hypothetical protein FAVG1_11593 [Fusarium avenaceum]	99.5	0	1140	100	IPR000031; IPR003135; IPR005875; IPR011054; IPR011761; IPR013815; IPR016185; IPR016301; IPR033747; IPR040686; IPR054350	GO:0006189	GO:0004638; GO:0005524; GO:0046872	-	'de novo' IMP biosynthetic process	ATP binding; metal ion binding; phosphoribosylaminoimidazole carboxylase activity	-	GO:0055086	GO:0003824; GO:0016829	-	nucleobase-containing small molecule metabolic process	catalytic activity; lyase activity	-	-	5-(carboxyamino)imidazole ribonucleotide mutase; 5-(carboxyamino)imidazole ribonucleotide synthase; AIR carboxylase; ATP-grasp domain; ATP-grasp fold profile; ATP-grasp fold, A domain; ATP-grasp fold, B domain; Glutathione synthetase ATP-binding domain-like; N5-CAIR mutase (phosphoribosylaminoimidazole carboxylase, PurE); N5-carboxyaminoimidazole ribonucleotide mutase [purE]; N5-carboxyaminoimidazole ribonucleotide synthase [purK]; PURINE BIOSYNTHESIS PROTEIN 6/7, PUR6/7; Phosphoribosylaminoimidazole carboxylase; Phosphoribosylaminoimidazole carboxylase C-terminal domain; PreATP-grasp domain; Ribonucleotide synthetase preATP-grasp domain; Rudiment single hybrid motif	PF00731; PF02222; PF17769; PF22660	ATP-dependent carboxylate-amine ligase-type; ATP-grasp fold; ATPase subunit; C-terminal domain; Class I PurE; Phosphoribosylaminoimidazole carboxylase; Pre-ATP-grasp domain superfamily; PurE domain; PurT/PurK-like; Rudiment single hybrid motif; fungi/plant; preATP-grasp domain; subdomain 1	-	CATH-Gene3D; HAMAP; NCBIFAM; PANTHER; PIRSF; PIRSR; PROSITE profiles; Pfam; SMART; SUPERFAMILY	Present	Present	Present	BLAST + GO + InterPro
Fusav_FaLH03|g12892.t1	Fusav_FaLH03	523	KIL85165.1	KIL85165.1 hypothetical protein FAVG1_11594 [Fusarium avenaceum]	93.3	0	944	100	IPR027417	-	-	-	-	-	-	-	-	-	-	-	-	-	Consensus disorder prediction; DUF853 DOMAIN-CONTAINING PROTEIN; P-loop containing nucleoside triphosphate hydrolases; P-loop containing nucleotide triphosphate hydrolases	-	P-loop containing nucleoside triphosphate hydrolase	-	CATH-Gene3D; MobiDB-lite; PANTHER; SUPERFAMILY	Present	Missing	Present	Partially annotated
Fusav_FaLH03|g12893.t1	Fusav_FaLH03	1492	KAH6968045.1	KAH6968045.1 hypothetical protein DER45DRAFT_287 [Fusarium avenaceum]	99.4	0	2953	100	IPR027417; IPR031350; IPR056884	-	-	-	-	-	-	-	-	-	-	-	-	-	AMELOGENIN; Consensus disorder prediction; Nephrocystin 3, N-terminal; P-loop containing nucleoside triphosphate hydrolases; P-loop containing nucleotide triphosphate hydrolases; fungal STAND N-terminal Goodbye domain	PF17109; PF24883	Fungal STAND N-terminal Goodbye domain; N-terminal; Nephrocystin 3-like; P-loop containing nucleoside triphosphate hydrolase	-	CATH-Gene3D; MobiDB-lite; PANTHER; Pfam; SUPERFAMILY	Present	Missing	Present	Partially annotated
Fusav_FaLH03|g12894.t1	Fusav_FaLH03	1235	KAH6968046.1	KAH6968046.1 hypothetical protein DER45DRAFT_531703 [Fusarium avenaceum]	100	9.69e-61	234	28.6																				Present	Missing	Missing	Partially annotated
Fusav_FaLH03|g12895.t1	Fusav_FaLH03	348	KAI6764013.1	KAI6764013.1 hypothetical protein HG530_007802 [Fusarium avenaceum]	100	6.02e-250	684	100	IPR011032; IPR013149; IPR013154; IPR020843; IPR036291; IPR052711	-	GO:0016491	-	-	oxidoreductase activity	-	-	GO:0003824; GO:0016491	-	-	catalytic activity; oxidoreductase activity	-	-	Alcohol dehydrogenase GroES-like domain; Enoylreductase; GroES-like; Medium chain dehydrogenases/reductase (MDR)/zinc-dependent alcohol dehydrogenase-like family; Medium-chain alcohol dehydrogenases, catalytic domain; NAD(P)-binding Rossmann-fold domains; NAD(P)-binding Rossmann-like Domain; Zinc-binding dehydrogenase	PF00107; PF08240	Alcohol dehydrogenase-like; C-terminal; Enoylreductase domain; GroES-like superfamily; N-terminal; NAD(P)-binding domain superfamily; Zinc-type Alcohol Dehydrogenase-like	-	CATH-Gene3D; CDD; PANTHER; Pfam; SMART; SUPERFAMILY	Present	Present	Present	BLAST + GO + InterPro
Fusav_FaLH03|g12896.t1	Fusav_FaLH03	138	KAH6968050.1	KAH6968050.1 Mss4-like protein [Fusarium avenaceum]	100	6.63e-102	293	100	IPR006913; IPR011057	-	GO:0016846	-	-	carbon-sulfur lyase activity	-	-	GO:0003824; GO:0016829	-	-	catalytic activity; lyase activity	-	-	CENP-V/GFA domain profile; GFA DOMAIN-CONTAINING PROTEIN; Glutathione-dependent formaldehyde-activating enzyme; Mss4-like; glutathione-dependent formaldehyde- activating enzyme (gfa)	PF04828	CENP-V/GFA domain; Mss4-like superfamily	-	CATH-Gene3D; PANTHER; PROSITE profiles; Pfam; SUPERFAMILY	Present	Present	Present	BLAST + GO + InterPro
Fusav_FaLH03|g12897.t1	Fusav_FaLH03	312	KAH6968051.1	KAH6968051.1 RTA1 like protein-domain-containing protein [Fusarium avenaceum]	90.4	3.94e-205	568	100	IPR007568	-	-	GO:0016020	-	-	membrane	-	-	-	-	-	-	-	PROTEIN RTA1-RELATED; RTA1 like protein	PF04479	RTA-like protein	-	PANTHER; Pfam	Present	Present	Present	BLAST + GO + InterPro
Fusav_FaLH03|g12898.t1	Fusav_FaLH03	553	KAG5658003.1	KAG5658003.1 hypothetical protein KAF25_006954 [Fusarium avenaceum]	92.9	0	1065	100	IPR001199; IPR005804; IPR012171; IPR036400	GO:0006629	GO:0016491	-	lipid metabolic process	oxidoreductase activity	-	GO:0006629	GO:0003824; GO:0016491	-	lipid metabolic process	catalytic activity; oxidoreductase activity	-	-	Cytochrome b5 family, heme-binding domain profile; Cytochrome b5-like Heme/Steroid binding domain; Cytochrome b5-like heme/steroid binding domain; FATTY ACID DESATURASE 2; Fatty acid desaturase; Fatty acid desaturase/sphingolipid desaturase	PF00173; PF00487	Cytochrome b5-like heme/steroid binding domain; Cytochrome b5-like heme/steroid binding domain superfamily; Fatty acid desaturase; Fatty acid desaturase domain	-	CATH-Gene3D; CDD; PANTHER; PIRSF; PROSITE profiles; Pfam; SMART; SUPERFAMILY	Present	Present	Present	BLAST + GO + InterPro
Fusav_FaLH03|g12899.t1	Fusav_FaLH03	209	KIL85174.1	KIL85174.1 hypothetical protein FAVG1_11603 [Fusarium avenaceum]	94.3	2.29e-139	393	100	-	-	-	-	-	-	-	-	-	-	-	-	-	-	Coil; Consensus disorder prediction	-	-	-	COILS; MobiDB-lite	Present	Missing	Present	Partially annotated
Fusav_FaLH03|g12900.t1	Fusav_FaLH03	510	KIL85175.1	KIL85175.1 hypothetical protein FAVG1_11604 [Fusarium avenaceum]	85.4	0	852	100	IPR009003	-	-	-	-	-	-	-	-	-	-	-	-	-	Coil; Trypsin-like serine proteases	-	PA clan; Peptidase S1	-	COILS; SUPERFAMILY	Present	Missing	Present	Partially annotated
Fusav_FaLH03|g12901.t1	Fusav_FaLH03	2093	KAG5658002.1	KAG5658002.1 hypothetical protein KAF25_006953 [Fusarium avenaceum]	78.1	0	3064	100	IPR002110; IPR027417; IPR036770; IPR056884	-	GO:0005515	-	-	protein binding	-	-	-	-	-	-	-	-	ANKYRIN REPEAT AND PROTEIN KINASE DOMAIN-CONTAINING PROTEIN; Ankyrin repeat; Ankyrin repeat profile; Ankyrin repeat region circular profile; Ankyrin repeat-containing domain; Ankyrin repeats (3 copies); Nephrocystin 3, N-terminal; P-loop containing nucleoside triphosphate hydrolases; P-loop containing nucleotide triphosphate hydrolases; ankyrin repeats	PF00023; PF12796; PF24883	Ankyrin repeat; Ankyrin repeat-containing domain superfamily; N-terminal; Nephrocystin 3-like; P-loop containing nucleoside triphosphate hydrolase	-	CATH-Gene3D; PANTHER; PROSITE profiles; Pfam; SMART; SUPERFAMILY	Present	Present	Present	BLAST + GO + InterPro
Fusav_FaLH03|g12902.t1	Fusav_FaLH03	545	KAH6968059.1	KAH6968059.1 cytochrome P450 [Fusarium avenaceum]	95.4	0	1026	100	IPR001128; IPR017972; IPR036396; IPR050121	-	GO:0004497; GO:0005506; GO:0016705; GO:0020037	-	-	heme binding; iron ion binding; monooxygenase activity; oxidoreductase activity, acting on paired donors, with incorporation or reduction of molecular oxygen	-	-	GO:0003824; GO:0016491	-	-	catalytic activity; oxidoreductase activity	-	-	CYTOCHROME P450; Cytochrome P450; Cytochrome P450 cysteine heme-iron ligand signature	PF00067	Cytochrome P450; Cytochrome P450 monooxygenase; Cytochrome P450 superfamily; conserved site	-	CATH-Gene3D; PANTHER; PIRSR; PROSITE patterns; Pfam; SUPERFAMILY	Present	Present	Present	BLAST + GO + InterPro
Fusav_FaLH03|g12903.t1	Fusav_FaLH03	1886	KIL85180.1	KIL85180.1 ankyrin repeat protein [Fusarium avenaceum]	91	0	2511	73.7	IPR002110; IPR036770; IPR049326; IPR056884	-	GO:0005515	-	-	protein binding	-	-	-	-	-	-	-	-	ANKYRIN REPEAT AND PROTEIN KINASE DOMAIN-CONTAINING PROTEIN; Ankyrin repeat; Ankyrin repeat profile; Ankyrin repeat region circular profile; Ankyrin repeat-containing domain; Ankyrin repeats (3 copies); Coil; Consensus disorder prediction; Fungal rhodopsin domain; Nephrocystin 3, N-terminal; ankyrin repeats	PF00023; PF12796; PF20684; PF24883	Ankyrin repeat; Ankyrin repeat-containing domain superfamily; N-terminal; Nephrocystin 3-like; Rhodopsin domain; fungi	-	CATH-Gene3D; COILS; MobiDB-lite; PANTHER; PROSITE profiles; Pfam; SMART; SUPERFAMILY	Present	Present	Present	BLAST + GO + InterPro
Fusav_FaLH03|g12904.t1	Fusav_FaLH03	480	KIL85181.1	KIL85181.1 het domain-containing protein [Fusarium avenaceum]	78.5	4.38e-274	761	89.8	IPR010730; IPR052895	-	-	-	-	-	-	-	-	-	-	-	-	-	ANKYRIN REPEAT DOMAIN-CONTAINING PROTEIN 39 HOMOLOG-RELATED; Heterokaryon incompatibility protein (HET)	PF06985	Heterokaryon Regulation/Transcriptional Modulator; Heterokaryon incompatibility	-	PANTHER; Pfam	Present	Missing	Present	Partially annotated
Fusav_FaLH03|g12905.t1	Fusav_FaLH03	1471	KAI6764028.1	KAI6764028.1 hypothetical protein HG530_007817 [Fusarium avenaceum]	83.4	0	2486	100	IPR015943; IPR034605; IPR036322; IPR059416	-	GO:0003712; GO:0005515; GO:0008134	-	-	protein binding; transcription coregulator activity; transcription factor binding	-	-	GO:0140110	-	-	transcription regulator activity	-	-	Consensus disorder prediction; Domain of unknown function (DUF8372); PEROXISOME PROLIFERATOR ACTIVATED RECEPTOR GAMMA COACTIVATOR 1 PGC-1 -RELATED; WD40 repeat-like; YVTN repeat-like/Quinoprotein amine dehydrogenase	PF28131	Domain of unknown function DUF8372; PGC-1; WD40-repeat-containing domain superfamily; WD40/YVTN repeat-like-containing domain superfamily	-	CATH-Gene3D; MobiDB-lite; PANTHER; Pfam; SUPERFAMILY	Present	Present	Present	BLAST + GO + InterPro
Fusav_FaLH03|g12906.t1	Fusav_FaLH03	483	KAI6764029.1	KAI6764029.1 hypothetical protein HG530_007818 [Fusarium avenaceum]	91.9	8.7e-305	836	92.1	IPR001128; IPR036396; IPR050121	-	GO:0004497; GO:0005506; GO:0016705; GO:0020037	-	-	heme binding; iron ion binding; monooxygenase activity; oxidoreductase activity, acting on paired donors, with incorporation or reduction of molecular oxygen	-	-	GO:0003824; GO:0016491	-	-	catalytic activity; oxidoreductase activity	-	-	CYTOCHROME P450; Cytochrome P450; cytochrome P450 family 58-like fungal cytochrome P450s	PF00067	Cytochrome P450; Cytochrome P450 monooxygenase; Cytochrome P450 superfamily	-	CATH-Gene3D; CDD; PANTHER; PIRSR; Pfam; SUPERFAMILY	Present	Present	Present	BLAST + GO + InterPro
Fusav_FaLH03|g12907.t1	Fusav_FaLH03	537	KAH6968066.1	KAH6968066.1 amino acid/polyamine transporter I [Fusarium avenaceum]	99.8	0	1061	100	IPR002293	GO:0055085	GO:0022857	GO:0016020	transmembrane transport	transmembrane transporter activity	membrane	GO:0055085	GO:0005215	-	transmembrane transport	transporter activity	-	-	AMINO-ACID PERMEASE BAT1; Amino acid permease; Amino acid transporter; Amino acid/polyamine transporter I; Consensus disorder prediction	PF13520	Amino acid/polyamine transporter I	-	CATH-Gene3D; MobiDB-lite; PANTHER; PIRSF; Pfam	Present	Present	Present	BLAST + GO + InterPro
Fusav_FaLH03|g12908.t1	Fusav_FaLH03	288	KAH6968067.1	KAH6968067.1 beta-lactamase-like protein [Fusarium avenaceum]	97.2	1.41e-211	582	100	IPR001279; IPR036866; IPR050855	-	-	-	-	-	-	-	-	-	-	-	-	-	METALLO-BETA-LACTAMASE DOMAIN-CONTAINING; Metallo-beta-lactamase superfamily; Metallo-hydrolase/oxidoreductase; Ribonuclease Z/Hydroxyacylglutathione hydrolase-like; uncharacterized subgroup of the MBL-fold_metallo-hydrolase superfamily; MBL-fold metallo hydrolase domain	PF00753	Metallo-beta-lactamase; Metallo-beta-lactamase type 2-like; Ribonuclease Z/Hydroxyacylglutathione hydrolase-like	-	CATH-Gene3D; CDD; PANTHER; Pfam; SMART; SUPERFAMILY	Present	Missing	Present	Partially annotated
Fusav_FaLH03|g12909.t1	Fusav_FaLH03	307	KIL85186.1	KIL85186.1 hypothetical protein FAVG1_11615 [Fusarium avenaceum]	98	2.27e-222	611	100	IPR000073; IPR029058; IPR050261	-	-	-	-	-	-	-	-	-	-	-	-	-	DIENELACTONE HYDROLASE DOMAIN-CONTAINING PROTEIN-RELATED; alpha/beta hydrolase; alpha/beta hydrolase fold; alpha/beta-Hydrolases	PF00561	Alpha/Beta hydrolase fold; Alpha/beta hydrolase fold-1; FrsA/Cutinase/Hydrolase-like	-	CATH-Gene3D; PANTHER; Pfam; SUPERFAMILY	Present	Missing	Present	Partially annotated
Fusav_FaLH03|g12910.t1	Fusav_FaLH03	174	KAI6764033.1	KAI6764033.1 hypothetical protein HG530_007822 [Fusarium avenaceum]	100	1.76e-128	363	100	IPR014347; IPR028116	-	-	-	-	-	-	-	-	-	-	-	-	-	Consensus disorder prediction; Macrophage Migration Inhibitory Factor; Putative oxalocrotonate tautomerase enzyme	PF14832	Tautomerase; Tautomerase/MIF superfamily; cis-CaaD-like	-	CATH-Gene3D; MobiDB-lite; Pfam	Present	Missing	Present	Partially annotated
Fusav_FaLH03|g12911.t1	Fusav_FaLH03	524	KAH6968072.1	KAH6968072.1 hypothetical protein DER45DRAFT_545384 [Fusarium avenaceum]	99.6	0	851	92	-	-	-	-	-	-	-	-	-	-	-	-	-	-	Coil; Consensus disorder prediction; STRUCTURAL MAINTENANCE OF CHROMOSOMES PROTEIN 2	-	-	-	COILS; MobiDB-lite; PANTHER	Present	Missing	Present	Partially annotated
Fusav_FaLH03|g12912.t1	Fusav_FaLH03	861	KIL85189.1	KIL85189.1 hypothetical protein FAVG1_11618 [Fusarium avenaceum]	86	0	1551	100	IPR002925; IPR007219; IPR029058; IPR051411	GO:0006351	GO:0003677; GO:0008270; GO:0016787	-	DNA-templated transcription	DNA binding; hydrolase activity; zinc ion binding	-	GO:0006351	GO:0003677; GO:0003824; GO:0016787	-	DNA-templated transcription	catalytic activity; DNA binding; hydrolase activity	-	-	Dienelactone hydrolase family; Fungal specific transcription factor domain; SUPERFAMILY HYDROLASE, PUTATIVE (AFU_ORTHOLOGUE AFUA_2G16580)-RELATED; alpha/beta hydrolase; alpha/beta-Hydrolases; fungal transcription factor regulatory middle homology region	PF01738; PF04082	Alpha/Beta hydrolase fold; Dienelactone hydrolase; Polyketide transferase af380-like; Xylanolytic transcriptional activator; regulatory domain	-	CATH-Gene3D; CDD; PANTHER; Pfam; SMART; SUPERFAMILY	Present	Present	Present	BLAST + GO + InterPro
Fusav_FaLH03|g12913.t1	Fusav_FaLH03	800	KIL85190.1	KIL85190.1 hypothetical protein FAVG1_11619 [Fusarium avenaceum]	94.8	0	1468	100	IPR001764; IPR002772; IPR013783; IPR017853; IPR026891; IPR036881; IPR036962; IPR050288	GO:0005975	GO:0004553	-	carbohydrate metabolic process	hydrolase activity, hydrolyzing O-glycosyl compounds	-	GO:0005975	GO:0003824; GO:0016787	-	carbohydrate metabolic process	catalytic activity; hydrolase activity	-	-	(Trans)glycosidases; BETA-GLUCOSIDASE; Beta-D-glucan exohydrolase, C-terminal domain; Beta-glucosidase G; Consensus disorder prediction; Fibronectin type III-like domain; Glycoside hydrolase family 3 C-terminal domain; Glycoside hydrolase, family 3, N-terminal domain; Glycosyl hydrolase family 3 C-terminal domain; Glycosyl hydrolase family 3 N terminal domain; Immunoglobulins	PF00933; PF01915; PF14310	Cellulose-degrading glycosyl hydrolase 3; Fibronectin type III-like domain; Glycoside hydrolase; Glycoside hydrolase family 3 C-terminal domain; Glycoside hydrolase family 3 C-terminal domain superfamily; Glycoside hydrolase superfamily; Immunoglobulin-like fold; N-terminal; N-terminal domain superfamily; family 3	-	CATH-FunFam; CATH-Gene3D; MobiDB-lite; PANTHER; Pfam; SMART; SUPERFAMILY	Present	Present	Present	BLAST + GO + InterPro
Fusav_FaLH03|g12914.t1	Fusav_FaLH03	496	KAG5657978.1	KAG5657978.1 hypothetical protein KAF25_006929, partial [Fusarium avenaceum]	82	0	930	99	IPR000719; IPR011009; IPR017441	GO:0006468	GO:0005524	-	protein phosphorylation	ATP binding	-	-	-	-	-	-	-	-	PROTEIN KINASE DOMAIN-CONTAINING PROTEIN-RELATED; Phosphorylase Kinase; domain 1; Protein kinase domain; Protein kinase domain profile; Protein kinase-like (PK-like); Protein kinases ATP-binding region signature; Transferase(Phosphotransferase) domain 1	PF00069	ATP binding site; Protein kinase; Protein kinase domain; Protein kinase-like domain superfamily	-	CATH-Gene3D; PANTHER; PIRSR; PROSITE patterns; PROSITE profiles; Pfam; SUPERFAMILY	Present	Present	Present	BLAST + GO + InterPro
Fusav_FaLH03|g12915.t1	Fusav_FaLH03	670	KAI6764040.1	KAI6764040.1 hypothetical protein HG530_007829 [Fusarium avenaceum]	100	0	1323	100	IPR001567; IPR024077; IPR024079; IPR024080; IPR045090	GO:0006508	GO:0004222; GO:0008237	-	proteolysis	metalloendopeptidase activity; metallopeptidase activity	-	-	GO:0003824; GO:0016787; GO:0140096	-	-	catalytic activity; catalytic activity, acting on a protein; hydrolase activity	-	-	Coil; Collagenase (Catalytic Domain); Endopeptidase. Chain P; domain 1; Metalloproteases ("zincins"), catalytic domain; Neurolysin, domain 3; PROTEASE M3 THIMET OLIGOPEPTIDASE-RELATED; Peptidase M3 thimet oligopeptidase (TOP), also includes neurolysin; Peptidase family M3	PF01432	Metallopeptidase; N-terminal; Neurolysin/Thimet oligopeptidase; Peptidase M3A/M3B; Peptidase M3A/M3B catalytic domain; catalytic domain superfamily; domain 2	-	CATH-Gene3D; CDD; COILS; PANTHER; Pfam; SUPERFAMILY	Present	Present	Present	BLAST + GO + InterPro
Fusav_FaLH03|g12916.t1	Fusav_FaLH03	666	KAI6764041.1	KAI6764041.1 hypothetical protein HG530_007830 [Fusarium avenaceum]	100	0	1349	100	IPR007219; IPR052761	GO:0006351	GO:0003677; GO:0008270	-	DNA-templated transcription	DNA binding; zinc ion binding	-	GO:0006351	GO:0003677	-	DNA-templated transcription	DNA binding	-	-	Consensus disorder prediction; FARB-RELATED; Fungal specific transcription factor domain; fungal transcription factor regulatory middle homology region	PF04082	Fungal Detoxification and Toxin Biosynthesis TFs; Xylanolytic transcriptional activator; regulatory domain	-	CDD; MobiDB-lite; PANTHER; Pfam; SMART	Present	Present	Present	BLAST + GO + InterPro
Fusav_FaLH03|g12917.t1	Fusav_FaLH03	1064	KAI6764042.1	KAI6764042.1 hypothetical protein HG530_007831 [Fusarium avenaceum]	100	0	2104	100	IPR001128; IPR001433; IPR003097; IPR008254; IPR017927; IPR017938; IPR017972; IPR023173; IPR023206; IPR029039; IPR036396; IPR039261	-	GO:0003958; GO:0004497; GO:0005506; GO:0010181; GO:0016491; GO:0016705; GO:0020037; GO:0070330	-	-	aromatase activity; FMN binding; heme binding; iron ion binding; monooxygenase activity; NADPH-hemoprotein reductase activity; oxidoreductase activity; oxidoreductase activity, acting on paired donors, with incorporation or reduction of molecular oxygen	-	-	GO:0003824; GO:0016491	-	-	catalytic activity; oxidoreductase activity	-	-	Bifunctional cytochrome P450/NADPH--P450 reductase; Bifunctional cytochrome P450/NADPH--cytochrome P450 reductase; Consensus disorder prediction; Cytochrome P450; Cytochrome P450 cysteine heme-iron ligand signature; FAD binding domain; Ferredoxin reductase-like, C-terminal NADP-linked domain; Ferredoxin reductase-type FAD binding domain profile; Flavodoxin; Flavodoxin-like domain profile; Flavoproteins; NADPH-cytochrome p450 Reductase; Chain A, domain 3; NITRIC OXIDE SYNTHASE-RELATED; Nucleotide-binding domain of ferredoxin-NADP reductase (FNR) module; Oxidoreductase NAD-binding domain; Riboflavin synthase domain-like; Translation factors; cytochrome P450 family 102, subfamily A, polypeptide 1, also called bifunctional cytochrome P450/NADPH--P450 reductase	PF00067; PF00175; PF00258; PF00667	Bifunctional cytochrome P450/NADPH--cytochrome P450 reductase; Cytochrome P450; Cytochrome P450 superfamily; FAD-binding; FAD-binding domain; Ferredoxin-NADP reductase (FNR); Flavodoxin/nitric oxide synthase; Flavoprotein-like superfamily; NADPH-cytochrome p450 reductase; Oxidoreductase FAD/NAD(P)-binding; Riboflavin synthase-like beta-barrel; Sulfite reductase [NADPH] flavoprotein alpha-component-like; alpha-helical domain superfamily; conserved site; ferredoxin reductase-type; nucleotide-binding domain	-	CATH-FunFam; CATH-Gene3D; CDD; MobiDB-lite; PANTHER; PIRSF; PIRSR; PROSITE patterns; PROSITE profiles; Pfam; SUPERFAMILY	Present	Present	Present	BLAST + GO + InterPro
Fusav_FaLH03|g12918.t1	Fusav_FaLH03	300	KAI6764043.1	KAI6764043.1 hypothetical protein HG530_007832 [Fusarium avenaceum]	100	4.79e-225	617	100	IPR008775	-	-	-	-	-	-	-	-	-	-	-	-	-	Clavaminate synthase-like; PHYTANOYL-COA DIOXYGENASE DOMAIN CONTAINING 1; Phytanoyl-CoA dioxygenase (PhyH); q2cbj1_9rhob like domain	PF05721	Phytanoyl-CoA dioxygenase-like	-	CATH-Gene3D; PANTHER; Pfam; SUPERFAMILY	Present	Missing	Present	Partially annotated
Fusav_FaLH03|g12919.t1	Fusav_FaLH03	235	KAI6764044.1	KAI6764044.1 hypothetical protein HG530_007833 [Fusarium avenaceum]	100	1.55e-168	469	100	IPR000415; IPR029479	-	GO:0016491	-	-	oxidoreductase activity	-	-	GO:0003824; GO:0016491	-	-	catalytic activity; oxidoreductase activity	-	-	Coil; FMN-dependent nitroreductase-like; NAD(P)H NITROREDUCTASE YDGI-RELATED; NADH Oxidase; Nitroreductase family	PF00881	Nitroreductase; Nitroreductase-like	-	CATH-Gene3D; COILS; PANTHER; PIRSR; Pfam; SUPERFAMILY	Present	Present	Present	BLAST + GO + InterPro
Fusav_FaLH03|g12920.t1	Fusav_FaLH03	541	KAI6764045.1	KAI6764045.1 hypothetical protein HG530_007834 [Fusarium avenaceum]	99.8	0	1067	100	IPR003663; IPR005828; IPR005829; IPR020846; IPR036259; IPR050360	GO:0055085	GO:0022857	GO:0016020	transmembrane transport	transmembrane transporter activity	membrane	GO:0055085	GO:0005215	-	transmembrane transport	transporter activity	-	-	MFS general substrate transporter; MFS general substrate transporter like domains; MFS quinate transporter QutD; Major facilitator superfamily (MFS) profile; PLASTIDIC GLUCOSE TRANSPORTER 4; Sugar (and other) transporter; Sugar transport proteins signature 1; Sugar transport proteins signature 2; sugar porter family MFS transporter	PF00083	MFS transporter superfamily; Major facilitator; Major facilitator superfamily domain; Probable quinate permease-like; Sugar transporter; Sugar/inositol transporter; conserved site; sugar transporter-like	-	CATH-FunFam; CATH-Gene3D; NCBIFAM; PANTHER; PROSITE patterns; PROSITE profiles; Pfam; SUPERFAMILY	Present	Present	Present	BLAST + GO + InterPro
Fusav_FaLH03|g12921.t1	Fusav_FaLH03	348	KAH6968083.1	KAH6968083.1 hypothetical protein DER45DRAFT_581257 [Fusarium avenaceum]	100	4.52e-255	704	99.4	IPR021858	-	-	-	-	-	-	-	-	-	-	-	-	-	Fungal specific transcription factor domain; TRANSCRIPTIONAL ACTIVATOR PROTEIN UGA3	PF11951	Fungal transcription factor	-	PANTHER; Pfam	Present	Missing	Present	Partially annotated
Fusav_FaLH03|g12922.t1	Fusav_FaLH03	355	KAH6968084.1	KAH6968084.1 hypothetical protein DER45DRAFT_513836 [Fusarium avenaceum]	100	2.22e-260	711	100	IPR000683; IPR036291; IPR055170	-	GO:0000166	-	-	nucleotide binding	-	-	-	-	-	-	-	-	Dihydrodipicolinate Reductase; domain 2; GFO/IDH/MocA C-terminal domain; Glyceraldehyde-3-phosphate dehydrogenase-like, C-terminal domain; NAD(P)-BINDING ROSSMANN-FOLD SUPERFAMILY PROTEIN-RELATED; NAD(P)-binding Rossmann-fold domains; NAD(P)-binding Rossmann-like Domain; Oxidoreductase family NAD-binding Rossmann fold; Oxidoreductase family, NAD-binding Rossmann fold	PF01408; PF22725	GFO/IDH/MocA-like oxidoreductase domain; Gfo/Idh/MocA-like oxidoreductase; N-terminal; NAD(P)-binding domain superfamily	-	CATH-FunFam; CATH-Gene3D; PANTHER; Pfam; SUPERFAMILY	Present	Present	Present	BLAST + GO + InterPro
Fusav_FaLH03|g12923.t1	Fusav_FaLH03	320	KIL85200.1	KIL85200.1 hypothetical protein FAVG1_11629 [Fusarium avenaceum]	93.1	4.47e-165	488	80.9	IPR000760; IPR020583	-	-	-	-	-	-	-	-	-	-	-	-	-	Carbohydrate phosphatase; Fructose-1,6-Bisphosphatase, subunit A, domain 1; INOSITOL MONOPHOSPHATASE; Inositol monophosphatase family; Inositol monophosphatase family signature 1	PF00459	Inositol monophosphatase; Inositol monophosphatase-like; metal-binding site	-	CATH-Gene3D; PANTHER; PIRSR; PROSITE patterns; Pfam; SUPERFAMILY	Present	Missing	Present	Partially annotated
Fusav_FaLH03|g12924.t1	Fusav_FaLH03	603	KAH6968086.1	KAH6968086.1 fungal-specific transcription factor domain-containing protein [Fusarium avenaceum]	99.7	0	1206	100	IPR001138; IPR021858; IPR036864	GO:0006355	GO:0000981; GO:0008270	-	regulation of DNA-templated transcription	DNA-binding transcription factor activity, RNA polymerase II-specific; zinc ion binding	-	GO:0006355	GO:0140110	-	regulation of DNA-templated transcription	transcription regulator activity	-	-	Consensus disorder prediction; Fungal Zn(2)-Cys(6) binuclear cluster domain; Fungal specific transcription factor domain; GAL4-like Zn(II)2Cys6 (or C6 zinc) binuclear cluster DNA-binding domain; Prokaryotic membrane lipoprotein lipid attachment site profile; TRANSCRIPTIONAL ACTIVATOR PROTEIN UGA3; Zn(2)-C6 fungal-type DNA-binding domain; Zn(2)-C6 fungal-type DNA-binding domain profile; Zn(2)-C6 fungal-type DNA-binding domain signature; Zn2/Cys6 DNA-binding domain	PF00172; PF11951	Fungal transcription factor; Zn(2)-C6 fungal-type DNA-binding domain superfamily; Zn(2)Cys(6) fungal-type DNA-binding domain	-	CATH-Gene3D; CDD; MobiDB-lite; PANTHER; PROSITE patterns; PROSITE profiles; Pfam; SMART; SUPERFAMILY	Present	Present	Present	BLAST + GO + InterPro
Fusav_FaLH03|g12925.t1	Fusav_FaLH03	236	KAH6968087.1	KAH6968087.1 hypothetical protein DER45DRAFT_620594 [Fusarium avenaceum]	100	1.01e-169	472	100	IPR016040; IPR036291; IPR051606	-	-	-	-	-	-	-	-	-	-	-	-	-	FLAVIN REDUCTASE (NADPH); NAD(P)-binding Rossmann-fold domains; NAD(P)-binding Rossmann-like Domain; NAD(P)H-binding	PF13460	NAD(P)-binding domain; NAD(P)-binding domain superfamily; Polyketide Oxidoreductase-like	-	CATH-Gene3D; PANTHER; Pfam; SUPERFAMILY	Present	Missing	Present	Partially annotated
Fusav_FaLH03|g12926.t1	Fusav_FaLH03	541	KAI6764051.1	KAI6764051.1 hypothetical protein HG530_007840 [Fusarium avenaceum]	98.3	0	979	100	IPR053187	-	-	-	-	-	-	-	-	-	-	-	-	-	Consensus disorder prediction; ZN(II)2CYS6 TRANSCRIPTION FACTOR (EUROFUNG)-RELATED; fungal transcription factor regulatory middle homology region	-	Notoamide biosynthesis regulator	-	CDD; MobiDB-lite; PANTHER	Present	Missing	Present	Partially annotated
Fusav_FaLH03|g12927.t1	Fusav_FaLH03	1120	KAI6764052.1	KAI6764052.1 hypothetical protein HG530_007841 [Fusarium avenaceum]	98.2	0	2195	100	IPR001128; IPR001433; IPR003097; IPR008254; IPR017927; IPR017938; IPR017972; IPR023173; IPR023206; IPR029039; IPR036396; IPR039261	-	GO:0003958; GO:0004497; GO:0005506; GO:0010181; GO:0016491; GO:0016705; GO:0020037; GO:0070330	-	-	aromatase activity; FMN binding; heme binding; iron ion binding; monooxygenase activity; NADPH-hemoprotein reductase activity; oxidoreductase activity; oxidoreductase activity, acting on paired donors, with incorporation or reduction of molecular oxygen	-	-	GO:0003824; GO:0016491	-	-	catalytic activity; oxidoreductase activity	-	-	Bifunctional cytochrome P450/NADPH--P450 reductase; Bifunctional cytochrome P450/NADPH--cytochrome P450 reductase; Consensus disorder prediction; Cytochrome P450; Cytochrome P450 cysteine heme-iron ligand signature; FAD binding domain; Ferredoxin reductase-like, C-terminal NADP-linked domain; Ferredoxin reductase-type FAD binding domain profile; Flavodoxin; Flavodoxin-like domain profile; Flavoproteins; NADPH-cytochrome p450 Reductase; Chain A, domain 3; NITRIC OXIDE SYNTHASE-RELATED; Nucleotide-binding domain of ferredoxin-NADP reductase (FNR) module; Oxidoreductase NAD-binding domain; Riboflavin synthase domain-like; Translation factors; cytochrome P450 family 102, subfamily A, polypeptide 1, also called bifunctional cytochrome P450/NADPH--P450 reductase	PF00067; PF00175; PF00258; PF00667	Bifunctional cytochrome P450/NADPH--cytochrome P450 reductase; Cytochrome P450; Cytochrome P450 superfamily; FAD-binding; FAD-binding domain; Ferredoxin-NADP reductase (FNR); Flavodoxin/nitric oxide synthase; Flavoprotein-like superfamily; NADPH-cytochrome p450 reductase; Oxidoreductase FAD/NAD(P)-binding; Riboflavin synthase-like beta-barrel; Sulfite reductase [NADPH] flavoprotein alpha-component-like; alpha-helical domain superfamily; conserved site; ferredoxin reductase-type; nucleotide-binding domain	-	CATH-FunFam; CATH-Gene3D; CDD; MobiDB-lite; PANTHER; PIRSF; PIRSR; PROSITE patterns; PROSITE profiles; Pfam; SUPERFAMILY	Present	Present	Present	BLAST + GO + InterPro
Fusav_FaLH03|g12928.t1	Fusav_FaLH03	502	KAH6968092.1	KAH6968092.1 hypothetical protein DER45DRAFT_620601 [Fusarium avenaceum]	88.2	1.98e-297	818	100	-	-	-	-	-	-	-	-	-	-	-	-	-	-	Coil; Consensus disorder prediction	-	-	-	COILS; MobiDB-lite	Present	Missing	Present	Partially annotated
Fusav_FaLH03|g12929.t1	Fusav_FaLH03	606	KIL85207.1	KIL85207.1 hypothetical protein FAVG1_11636 [Fusarium avenaceum]	80.7	0	1008	100	-	-	-	-	-	-	-	-	-	-	-	-	-	-	Consensus disorder prediction	-	-	-	MobiDB-lite	Present	Missing	Present	Partially annotated
Fusav_FaLH03|g12930.t1	Fusav_FaLH03	464	KIL85208.1	KIL85208.1 hypothetical protein FAVG1_11637 [Fusarium avenaceum]	94.7	0	847	100	IPR011701; IPR020846; IPR036259; IPR050327	GO:0055085	GO:0022857	-	transmembrane transport	transmembrane transporter activity	-	GO:0055085	GO:0005215	-	transmembrane transport	transporter activity	-	-	Consensus disorder prediction; MFS general substrate transporter; MFS general substrate transporter like domains; MONOCARBOXYLATE TRANSPORTER; Major Facilitator Superfamily; Major facilitator superfamily (MFS) profile	PF07690	MFS transporter superfamily; Major facilitator superfamily; Major facilitator superfamily domain; Proton-linked Monocarboxylate Transporter	-	CATH-Gene3D; MobiDB-lite; PANTHER; PROSITE profiles; Pfam; SUPERFAMILY	Present	Present	Present	BLAST + GO + InterPro
Fusav_FaLH03|g12931.t1	Fusav_FaLH03	276	KIL85209.1	KIL85209.1 hypothetical protein FAVG1_11638 [Fusarium avenaceum]	98.2	2.72e-203	560	100	IPR001279; IPR036866; IPR050114	-	-	-	-	-	-	-	-	-	-	-	-	-	Beta-lactamase superfamily domain; Metallo-hydrolase/oxidoreductase; Ribonuclease Z/Hydroxyacylglutathione hydrolase-like; UPF0173 METAL-DEPENDENT HYDROLASE MJ1163-RELATED	PF12706	Metallo-beta-lactamase; Ribonuclease Z/Hydroxyacylglutathione hydrolase-like; UPF0173/UPF0282/UlaG metal-dependent hydrolases	-	CATH-Gene3D; PANTHER; Pfam; SUPERFAMILY	Present	Missing	Present	Partially annotated
Fusav_FaLH03|g12932.t1	Fusav_FaLH03	237	KAH6968095.1	KAH6968095.1 class I glutamine amidotransferase-like protein [Fusarium avenaceum]	97.5	8.35e-174	483	100	IPR002818; IPR029062; IPR052158	-	-	-	-	-	-	-	-	-	-	-	-	-	ARAC-FAMILY TRANSCRIPTIONAL REGULATOR; Class I glutamine amidotransferase-like; DJ-1/PfpI family	PF01965	Class I glutamine amidotransferase-like; DJ-1/PfpI-like; Isonitrile Hydratase/HTH-type transcriptional regulator	-	CATH-Gene3D; PANTHER; Pfam; SUPERFAMILY	Present	Missing	Present	Partially annotated
Fusav_FaLH03|g12933.t1	Fusav_FaLH03	305	KAH6968096.1	KAH6968096.1 hypothetical protein DER45DRAFT_620610 [Fusarium avenaceum]	97.4	8.37e-208	574	100	IPR008030; IPR036291; IPR045312; IPR051609	-	GO:0016491	-	-	oxidoreductase activity	-	-	GO:0003824; GO:0016491	-	-	catalytic activity; oxidoreductase activity	-	-	NAD(P)-binding Rossmann-fold domains; NAD(P)-binding Rossmann-like Domain; NMRA-LIKE FAMILY PROTEIN; NmrA-like family; phenylcoumaran benzylic ether reductase (PCBER) like, atypical (a) SDRs	PF05368	NAD(P)-binding domain superfamily; NmrA-like domain; NmrA-type/Isoflavone reductase-like domain-containing protein; Phenylcoumaran benzylic ether reductase-like	-	CATH-Gene3D; CDD; PANTHER; Pfam; SUPERFAMILY	Present	Present	Present	BLAST + GO + InterPro
Fusav_FaLH03|g12934.t1	Fusav_FaLH03	1570	KIL85213.1	KIL85213.1 hypothetical protein FAVG1_11642 [Fusarium avenaceum]	98.7	0	3010	100	IPR003439; IPR003593; IPR013525; IPR017871; IPR026082; IPR027417	GO:0055085	GO:0005524; GO:0016887; GO:0140359	GO:0016020	transmembrane transport	ABC-type transporter activity; ATP binding; ATP hydrolysis activity	membrane	GO:0055085	GO:0003824; GO:0005215; GO:0016787; GO:0140657	-	transmembrane transport	ATP-dependent activity; catalytic activity; hydrolase activity; transporter activity	-	-	ABC transporter; ABC transporters family signature; ABC-2 family transporter protein; ATP-BINDING CASSETTE TRANSPORTER SUBFAMILY A ABCA; ATP-binding cassette domain of the lipid transporters, subfamily A; ATP-binding cassette, ABC transporter-type domain profile; ATPases associated with a variety of cellular activities; P-loop containing nucleoside triphosphate hydrolases; P-loop containing nucleotide triphosphate hydrolases	PF00005; PF12698	AAA+ ATPase domain; ABC transporter A; ABC transporter-like; ABC-2 type transporter; ATP-binding domain; P-loop containing nucleoside triphosphate hydrolase; conserved site; transmembrane domain	-	CATH-Gene3D; CDD; PANTHER; PROSITE patterns; PROSITE profiles; Pfam; SMART; SUPERFAMILY	Present	Present	Present	BLAST + GO + InterPro
Fusav_FaLH03|g12935.t1	Fusav_FaLH03	529	KAI6764065.1	KAI6764065.1 hypothetical protein HG530_007854 [Fusarium avenaceum]	92.2	0	1016	98.1	IPR002523	GO:0030001; GO:0055085	GO:0046873	GO:0016020	metal ion transport; transmembrane transport	metal ion transmembrane transporter activity	membrane	GO:0055085	GO:0005215	-	transmembrane transport	transporter activity	-	-	CORA FAMILY METAL ION TRANSPORTER (EUROFUNG); Coil; Consensus disorder prediction; CorA-like Mg2+ transporter protein; Magnesium transport protein CorA, transmembrane region	PF01544	CorA-like/Zinc transport protein ZntB; Mg2+ transporter protein	-	CATH-Gene3D; COILS; MobiDB-lite; PANTHER; Pfam	Present	Present	Present	BLAST + GO + InterPro
Fusav_FaLH03|g12936.t1	Fusav_FaLH03	568	KAH6968100.1	KAH6968100.1 heterokaryon incompatibility protein-domain-containing protein [Fusarium avenaceum]	100	0	1177	99.5	IPR010730	-	-	-	-	-	-	-	-	-	-	-	-	-	DOMAIN PROTEIN, PUTATIVE-RELATED; Heterokaryon incompatibility protein (HET)	PF06985	Heterokaryon incompatibility	-	PANTHER; Pfam	Present	Missing	Present	Partially annotated
Fusav_FaLH03|g12937.t1	Fusav_FaLH03	915	KAI6764068.1	KAI6764068.1 hypothetical protein HG530_007857 [Fusarium avenaceum]	99.8	0	1763	100	IPR004006; IPR004007; IPR011032; IPR012734; IPR013149; IPR013154; IPR020843; IPR036117; IPR036291; IPR050861	GO:0006071	GO:0004371; GO:0005524; GO:0016491	-	glycerol metabolic process	ATP binding; glycerone kinase activity; oxidoreductase activity	-	GO:0005975	GO:0003824; GO:0016491; GO:0016740	-	carbohydrate metabolic process	catalytic activity; oxidoreductase activity; transferase activity	-	-	Alcohol dehydrogenase GroES-like domain; DAK1/DegV-like; DAK2 domain; Dak1 domain; DhaK domain profile; DhaL domain profile; DhaL-like; Dihydroxyacetone kinase 1; Dihydroxyacetone kinase, DhaK subunit; Dihydroxyacetone kinase; domain 1; Dihydroxyacetone kinase; domain 2; Enoylreductase; GroES-like; Medium-chain alcohol dehydrogenases, catalytic domain; NAD(P)-binding Rossmann-fold domains; NAD(P)-binding Rossmann-like Domain; TRIOKINASE/FMN CYCLASE; Zinc-binding dehydrogenase; glycerone kinase	PF00107; PF02733; PF02734; PF08240	Alcohol dehydrogenase-like; C-terminal; DhaK domain; DhaL domain; DhaL domain superfamily; Dihydroxyacetone Kinase (DAK); Dihydroxyacetone kinase; Enoylreductase domain; GroES-like superfamily; N-terminal; NAD(P)-binding domain superfamily	-	CATH-FunFam; CATH-Gene3D; NCBIFAM; PANTHER; PIRSR; PROSITE profiles; Pfam; SMART; SUPERFAMILY	Present	Present	Present	BLAST + GO + InterPro
Fusav_FaLH03|g12938.t1	Fusav_FaLH03	552	KIL85219.1	KIL85219.1 hypothetical protein FAVG1_11648 [Fusarium avenaceum]	100	0	1097	100	IPR003663; IPR005828; IPR005829; IPR020846; IPR036259; IPR050360	GO:0055085	GO:0022857	GO:0016020	transmembrane transport	transmembrane transporter activity	membrane	GO:0055085	GO:0005215	-	transmembrane transport	transporter activity	-	-	Consensus disorder prediction; Fungal Hexose transporter subfamily of the Major Facilitator Superfamily of transporters and similar proteins; MFS general substrate transporter; MFS general substrate transporter like domains; MFS quinate transporter QutD; Major facilitator superfamily (MFS) profile; PLASTIDIC GLUCOSE TRANSPORTER 4; Sugar (and other) transporter; Sugar transport proteins signature 2; sugar porter family MFS transporter	PF00083	MFS transporter superfamily; Major facilitator; Major facilitator superfamily domain; Probable quinate permease-like; Sugar transporter; Sugar/inositol transporter; conserved site; sugar transporter-like	-	CATH-FunFam; CATH-Gene3D; CDD; MobiDB-lite; NCBIFAM; PANTHER; PRINTS; PROSITE patterns; PROSITE profiles; Pfam; SUPERFAMILY	Present	Present	Present	BLAST + GO + InterPro
Fusav_FaLH03|g12939.t1	Fusav_FaLH03	222	KIL85220.1	KIL85220.1 hypothetical protein FAVG1_11649 [Fusarium avenaceum]	100	2.71e-167	465	100	IPR018392; IPR036779; IPR052210	-	GO:0008061	-	-	chitin binding	-	-	-	-	-	-	-	-	AM15; LysM domain; LysM domain profile; Lysin Motif is a small domain involved in binding peptidoglycan	PF01476	LysM domain; LysM domain superfamily; Secreted LysM effector LysM1-like	-	CATH-Gene3D; CDD; PANTHER; PROSITE profiles; Pfam; SUPERFAMILY	Present	Present	Present	BLAST + GO + InterPro
Fusav_FaLH03|g12940.t1	Fusav_FaLH03	261	KIL85221.1	KIL85221.1 hypothetical protein FAVG1_11650 [Fusarium avenaceum]	71.6	4.34e-59	196	78.5																				Present	Missing	Missing	Partially annotated
Fusav_FaLH03|g12941.t1	Fusav_FaLH03	312	KAH6968108.1	KAH6968108.1 hypothetical protein DER45DRAFT_545424 [Fusarium avenaceum]	98.7	4.32e-241	659	100	IPR011042; IPR013658	-	-	-	-	-	-	-	-	-	-	-	-	-	Calcium-dependent phosphotriesterase; LIPOPROTEIN-RELATED; SMP-30/Gluconolactonase/LRE-like region; TolB, C-terminal domain	PF08450	SMP-30/Gluconolactonase/LRE-like region; Six-bladed beta-propeller; TolB-like	-	CATH-Gene3D; PANTHER; PIRSR; Pfam; SUPERFAMILY	Present	Missing	Present	Partially annotated
Fusav_FaLH03|g12942.t1	Fusav_FaLH03	546	KAH6968109.1	KAH6968109.1 general substrate transporter [Fusarium avenaceum]	99.5	0	1084	100	IPR003663; IPR005828; IPR005829; IPR020846; IPR036259; IPR050360	GO:0055085	GO:0022857	GO:0016020	transmembrane transport	transmembrane transporter activity	membrane	GO:0055085	GO:0005215	-	transmembrane transport	transporter activity	-	-	MFS general substrate transporter; MFS general substrate transporter like domains; MFS quinate transporter; Major facilitator superfamily (MFS) profile; PLASTIDIC GLUCOSE TRANSPORTER 4; Sugar (and other) transporter; Sugar transport proteins signature 1; Sugar transport proteins signature 2; sugar porter family MFS transporter	PF00083	MFS transporter superfamily; Major facilitator; Major facilitator superfamily domain; Probable quinate permease-like; Sugar transporter; Sugar/inositol transporter; conserved site; sugar transporter-like	-	CATH-FunFam; CATH-Gene3D; NCBIFAM; PANTHER; PROSITE patterns; PROSITE profiles; Pfam; SUPERFAMILY	Present	Present	Present	BLAST + GO + InterPro
Fusav_FaLH03|g12943.t1	Fusav_FaLH03	644	KAH6968110.1	KAH6968110.1 fungal-specific transcription factor domain-containing protein [Fusarium avenaceum]	96.6	0	1246	100	IPR007219	GO:0006351	GO:0003677; GO:0008270	-	DNA-templated transcription	DNA binding; zinc ion binding	-	GO:0006351	GO:0003677	-	DNA-templated transcription	DNA binding	-	-	Fungal specific transcription factor domain; ZN(II)2CYS6 TRANSCRIPTION FACTOR (EUROFUNG)-RELATED; fungal transcription factor regulatory middle homology region	PF04082	Xylanolytic transcriptional activator; regulatory domain	-	CDD; PANTHER; Pfam; SMART	Present	Present	Present	BLAST + GO + InterPro
Fusav_FaLH03|g12944.t1	Fusav_FaLH03	325	KAH6968111.1	KAH6968111.1 D-isomer specific 2-hydroxyacid dehydrogenase, partial [Fusarium avenaceum]	98.8	7.71e-232	637	99.7	IPR006139; IPR006140; IPR029752; IPR029753; IPR036291	-	GO:0016616; GO:0051287	-	-	NAD binding; oxidoreductase activity, acting on the CH-OH group of donors, NAD or NADP as acceptor	-	-	GO:0003824; GO:0016491	-	-	catalytic activity; oxidoreductase activity	-	-	2-HYDROXYACID DEHYDROGENASE-RELATED; D-isomer specific 2-hydroxyacid dehydrogenase, NAD binding domain; D-isomer specific 2-hydroxyacid dehydrogenase, catalytic domain; D-isomer specific 2-hydroxyacid dehydrogenases NAD-binding signature; D-isomer specific 2-hydroxyacid dehydrogenases signature 2; D-isomer specific 2-hydroxyacid dehydrogenases signature 3; Formate/glycerate dehydrogenase catalytic domain-like; NAD(P)-binding Rossmann-fold domains; NAD(P)-binding Rossmann-like Domain	PF00389; PF02826	D-isomer specific 2-hydroxyacid dehydrogenase; NAD(P)-binding domain superfamily; NAD-binding domain; NAD-binding domain conserved site; NAD-binding domain conserved site 1; catalytic domain	-	CATH-Gene3D; PANTHER; PROSITE patterns; Pfam; SUPERFAMILY	Present	Present	Present	BLAST + GO + InterPro
Fusav_FaLH03|g12945.t1	Fusav_FaLH03	313	KAH7261602.1	KAH7261602.1 Pyruvate/Phosphoenolpyruvate kinase-like domain-containing protein [Fusarium tricinctum]	98.1	1.92e-217	599	100	IPR005000; IPR015813; IPR040442; IPR050251	-	GO:0003824	-	-	catalytic activity	-	-	GO:0003824	-	-	catalytic activity	-	-	2-KETO-3-DEOXY-L-RHAMNONATE ALDOLASE; HpcH/HpaI aldolase/citrate lyase; Phosphoenolpyruvate-binding domains; Phosphoenolpyruvate/pyruvate domain	PF03328	HpcH/HpaI aldolase; HpcH/HpaI aldolase/citrate lyase domain; Pyruvate kinase-like domain superfamily; Pyruvate/Phosphoenolpyruvate kinase-like domain superfamily	-	CATH-Gene3D; PANTHER; PIRSR; Pfam; SUPERFAMILY	Present	Present	Present	BLAST + GO + InterPro
Fusav_FaLH03|g12946.t1	Fusav_FaLH03	398	KAI6764078.1	KAI6764078.1 hypothetical protein HG530_007867 [Fusarium avenaceum]	99.5	1.33e-276	763	98.7	IPR001138; IPR007219; IPR036864	GO:0006351; GO:0006355	GO:0000981; GO:0003677; GO:0008270	-	DNA-templated transcription; regulation of DNA-templated transcription	DNA binding; DNA-binding transcription factor activity, RNA polymerase II-specific; zinc ion binding	-	GO:0006351; GO:0006355	GO:0003677; GO:0140110	-	DNA-templated transcription; regulation of DNA-templated transcription	DNA binding; transcription regulator activity	-	-	Coil; Consensus disorder prediction; Fungal Zn(2)-Cys(6) binuclear cluster domain; Fungal specific transcription factor domain; GAL4-like Zn(II)2Cys6 (or C6 zinc) binuclear cluster DNA-binding domain; ZN(II)2CYS6 TRANSCRIPTION FACTOR (EUROFUNG)-RELATED; Zn(2)-C6 fungal-type DNA-binding domain; Zn(2)-C6 fungal-type DNA-binding domain profile; Zn2/Cys6 DNA-binding domain; fungal transcription factor regulatory middle homology region	PF00172; PF04082	Xylanolytic transcriptional activator; Zn(2)-C6 fungal-type DNA-binding domain superfamily; Zn(2)Cys(6) fungal-type DNA-binding domain; regulatory domain	-	CATH-Gene3D; CDD; COILS; MobiDB-lite; PANTHER; PROSITE profiles; Pfam; SMART; SUPERFAMILY	Present	Present	Present	BLAST + GO + InterPro
Fusav_FaLH03|g12947.t1	Fusav_FaLH03	495	KAH6968114.1	KAH6968114.1 major facilitator superfamily domain-containing protein [Fusarium avenaceum]	100	0	993	100	IPR011701; IPR020846; IPR036259	GO:0055085	GO:0022857	-	transmembrane transport	transmembrane transporter activity	-	GO:0055085	GO:0005215	-	transmembrane transport	transporter activity	-	-	Consensus disorder prediction; MFS general substrate transporter; MFS general substrate transporter like domains; Major Facilitator Superfamily; Major facilitator superfamily (MFS) profile; PERMEASE-RELATED	PF07690	MFS transporter superfamily; Major facilitator superfamily; Major facilitator superfamily domain	-	CATH-FunFam; CATH-Gene3D; MobiDB-lite; PANTHER; PROSITE profiles; Pfam; SUPERFAMILY	Present	Present	Present	BLAST + GO + InterPro
Fusav_FaLH03|g12948.t1	Fusav_FaLH03	503	KAG5657955.1	KAG5657955.1 hypothetical protein KAF25_006906 [Fusarium avenaceum]	83.8	1.41e-269	743	84.5	IPR052979; IPR060117	-	-	-	-	-	-	-	-	-	-	-	-	-	Adenylate-forming reductase 03009, C-terminal domain; Consensus disorder prediction; TRANSMEMBRANE PROTEIN	PF26733	Adenylate-forming domain-containing protein; Adenylate-forming reductase 03009-like; C-terminal	-	MobiDB-lite; PANTHER; Pfam	Present	Missing	Present	Partially annotated
Fusav_FaLH03|g12949.t1	Fusav_FaLH03	378	CAJ0538571.1	CAJ0538571.1 Ff.00g066180.m01.CDS01 [Fusarium sp. VM40]	78.2	2.26e-225	634	96.6																				Present	Missing	Missing	Partially annotated
Fusav_FaLH03|g12950.t1	Fusav_FaLH03	180	KAH6968117.1	KAH6968117.1 hypothetical protein DER45DRAFT_545444 [Fusarium avenaceum]	96.1	1.68e-127	362	100	IPR010730; IPR052895	-	-	-	-	-	-	-	-	-	-	-	-	-	ANKYRIN REPEAT DOMAIN-CONTAINING PROTEIN 39 HOMOLOG-RELATED; Heterokaryon incompatibility protein (HET)	PF06985	Heterokaryon Regulation/Transcriptional Modulator; Heterokaryon incompatibility	-	PANTHER; Pfam	Present	Missing	Present	Partially annotated
Fusav_FaLH03|g12951.t1	Fusav_FaLH03	121	KAH6968118.1	KAH6968118.1 hypothetical protein DER45DRAFT_545445 [Fusarium avenaceum]	100	1.86e-84	247	100																				Present	Missing	Missing	Partially annotated
Fusav_FaLH03|g12952.t1	Fusav_FaLH03	305	KAI6764084.1	KAI6764084.1 hypothetical protein HG530_007873 [Fusarium avenaceum]	100	3.43e-161	456	100	IPR063539	-	-	-	-	-	-	-	-	-	-	-	-	-	Consensus disorder prediction; NIDO related	PF30706	NIDO related	-	MobiDB-lite; Pfam	Present	Missing	Present	Partially annotated
Fusav_FaLH03|g12953.t1	Fusav_FaLH03	554	KAI6764085.1	KAI6764085.1 hypothetical protein HG530_007874 [Fusarium avenaceum]	99.8	0	1120	100	IPR002830; IPR032903; IPR048304; IPR049381; IPR049383	-	GO:0016831	-	-	carboxy-lyase activity	-	-	GO:0003824; GO:0016829	-	-	catalytic activity; lyase activity	-	-	3-OCTAPRENYL-4-HYDROXYBENZOATE CARBOXY-LYASE-RELATED; 3-octaprenyl-4-hydroxybenzoate carboxy-lyase C-terminal domain; 3-octaprenyl-4-hydroxybenzoate carboxy-lyase N-terminal domain; 3-octaprenyl-4-hydroxybenzoate carboxy-lyase Rift-related domain; FMN-binding split barrel; Pyrrole-2-carboxylic acid decarboxylase; UbiD C-terminal domain-like; UbiD family decarboxylase	PF01977; PF20695; PF20696	3-octaprenyl-4-hydroxybenzoate carboxy-lyase-like; C-terminal domain; Ferulic acid decarboxylase-like; N-terminal domain; Rift-related domain; UbiD decarboxylyase family	-	CATH-Gene3D; HAMAP; NCBIFAM; PANTHER; Pfam; SUPERFAMILY	Present	Present	Present	BLAST + GO + InterPro
Fusav_FaLH03|g12954.t1	Fusav_FaLH03	275	KAI6764086.1	KAI6764086.1 hypothetical protein HG530_007875 [Fusarium avenaceum]	98.9	5.86e-193	534	100	IPR003382; IPR004507; IPR036551	-	GO:0003824	-	-	catalytic activity	-	-	GO:0003824	-	-	catalytic activity	-	-	FLAVIN PRENYLTRANSFERASE; Flavin prenyltransferase UbiX; Flavin prenyltransferase UbiX [ubiX]; Flavin prenyltransferase-like; Flavoprotein; Homo-oligomeric flavin-containing Cys decarboxylases, HFCD; UbiX family flavin prenyltransferase	PF02441	Flavin prenyltransferase UbiX-like; Flavin prenyltransferase-like; Flavoprotein	-	CATH-FunFam; CATH-Gene3D; HAMAP; NCBIFAM; PANTHER; Pfam; SUPERFAMILY	Present	Present	Present	BLAST + GO + InterPro
Fusav_FaLH03|g12955.t1	Fusav_FaLH03	700	KAH6968122.1	KAH6968122.1 hypothetical protein DER45DRAFT_638427 [Fusarium avenaceum]	94.2	0	1280	98.6	IPR001138; IPR007219; IPR036864; IPR050987	GO:0006351; GO:0006355	GO:0000981; GO:0003677; GO:0003700; GO:0008270	-	DNA-templated transcription; regulation of DNA-templated transcription	DNA binding; DNA-binding transcription factor activity; DNA-binding transcription factor activity, RNA polymerase II-specific; zinc ion binding	-	GO:0006351; GO:0006355	GO:0003677; GO:0140110	-	DNA-templated transcription; regulation of DNA-templated transcription	DNA binding; transcription regulator activity	-	-	Consensus disorder prediction; Fungal Zn(2)-Cys(6) binuclear cluster domain; Fungal specific transcription factor domain; GAL4-like Zn(II)2Cys6 (or C6 zinc) binuclear cluster DNA-binding domain; TRANSCRIPTION FACTOR PDR1; Zn(2)-C6 fungal-type DNA-binding domain; Zn(2)-C6 fungal-type DNA-binding domain profile; Zn(2)-C6 fungal-type DNA-binding domain signature; Zn2/Cys6 DNA-binding domain; fungal transcription factor regulatory middle homology region	PF00172; PF04082	ABC-transporter-regulating transcription factor-like; Xylanolytic transcriptional activator; Zn(2)-C6 fungal-type DNA-binding domain superfamily; Zn(2)Cys(6) fungal-type DNA-binding domain; regulatory domain	-	CATH-Gene3D; CDD; MobiDB-lite; PANTHER; PROSITE patterns; PROSITE profiles; Pfam; SMART; SUPERFAMILY	Present	Present	Present	BLAST + GO + InterPro
Fusav_FaLH03|g12956.t1	Fusav_FaLH03	532	KAI6764088.1	KAI6764088.1 hypothetical protein HG530_007877 [Fusarium avenaceum]	98.9	0	1019	100	IPR002293	GO:0055085	GO:0022857	GO:0016020	transmembrane transport	transmembrane transporter activity	membrane	GO:0055085	GO:0005215	-	transmembrane transport	transporter activity	-	-	AMINO-ACID PERMEASE BAT1; Amino acid permease; Amino acid transporter; Amino acid/polyamine transporter I; Consensus disorder prediction	PF13520	Amino acid/polyamine transporter I	-	CATH-Gene3D; MobiDB-lite; PANTHER; PIRSF; Pfam	Present	Present	Present	BLAST + GO + InterPro
Fusav_FaLH03|g12957.t1	Fusav_FaLH03	504	KAH6968124.1	KAH6968124.1 Aldehyde/histidinol dehydrogenase [Fusarium avenaceum]	99.4	0	991	100	IPR015590; IPR016161; IPR016162; IPR016163; IPR050740	-	GO:0016491	-	-	oxidoreductase activity	-	-	GO:0003824; GO:0016491	-	-	catalytic activity; oxidoreductase activity	-	-	ALDH-like; Aldehyde Dehydrogenase; Chain A, domain 1; Aldehyde Dehydrogenase; Chain A, domain 2; Aldehyde dehydrogenase family; NAD-dependent succinate-semialdehyde dehydrogenase; SUCCINATE-SEMIALDEHYDE DEHYDROGENASE, MITOCHONDRIAL; Salicylaldehyde dehydrogenase, DoxF-like	PF00171	Aldehyde Dehydrogenase Superfamily; Aldehyde dehydrogenase; Aldehyde dehydrogenase domain; Aldehyde/histidinol dehydrogenase; C-terminal; N-terminal	-	CATH-FunFam; CATH-Gene3D; CDD; PANTHER; PIRSR; Pfam; SUPERFAMILY	Present	Present	Present	BLAST + GO + InterPro
Fusav_FaLH03|g12958.t1	Fusav_FaLH03	462	KAH6968125.1	KAH6968125.1 hypothetical protein DER45DRAFT_620663 [Fusarium avenaceum]	91.6	0	892	100	IPR002937; IPR036188; IPR050703	-	GO:0016491	-	-	oxidoreductase activity	-	-	GO:0003824; GO:0016491	-	-	catalytic activity; oxidoreductase activity	-	-	AMINE OXIDASE; FAD/NAD(P)-binding domain; Flavin containing amine oxidoreductase	PF01593	Amine oxidase; FAD/NAD(P)-binding domain superfamily; Flavin Monoamine Oxidase	-	CATH-Gene3D; PANTHER; PIRSR; Pfam; SUPERFAMILY	Present	Present	Present	BLAST + GO + InterPro
Fusav_FaLH03|g12959.t1	Fusav_FaLH03	167	KIL85239.1	KIL85239.1 hypothetical protein FAVG1_11669 [Fusarium avenaceum]	98.6	2.14e-42	141	41.3																				Present	Missing	Missing	Partially annotated
Fusav_FaLH03|g12960.t1	Fusav_FaLH03	444	KAH6968127.1	KAH6968127.1 pyridoxal phosphate-dependent transferase [Fusarium avenaceum]	98	0	868	100	IPR005814; IPR015421; IPR015422; IPR015424; IPR050103	-	GO:0030170	-	-	pyridoxal phosphate binding	-	-	-	-	-	-	-	-	AMINOTRANSFERASE CLASS III; Aminotransferase class-III; Aspartate Aminotransferase, domain 1; PLP-dependent transferases; Type I PLP-dependent aspartate aminotransferase-like (Major domain)	PF00202	Aminotransferase class-III; Class-III Pyridoxal-phosphate-dependent Aminotransferase; Pyridoxal phosphate-dependent transferase; major domain; small domain	-	CATH-Gene3D; PANTHER; Pfam; SUPERFAMILY	Present	Present	Present	BLAST + GO + InterPro
Fusav_FaLH03|g12961.t1	Fusav_FaLH03	513	KAH6968128.1	KAH6968128.1 amino acid/polyamine transporter I [Fusarium avenaceum]	97.5	0	955	100	IPR002293	GO:0055085	GO:0022857	GO:0016020	transmembrane transport	transmembrane transporter activity	membrane	GO:0055085	GO:0005215	-	transmembrane transport	transporter activity	-	-	AMINO-ACID PERMEASE BAT1; Amino acid permease; Amino acid transporter; Amino acid/polyamine transporter I	PF13520	Amino acid/polyamine transporter I	-	CATH-Gene3D; PANTHER; PIRSF; Pfam	Present	Present	Present	BLAST + GO + InterPro
Fusav_FaLH03|g12962.t1	Fusav_FaLH03	259	KAH6968130.1	KAH6968130.1 hypothetical protein DER45DRAFT_918 [Fusarium avenaceum]	82.6	2.43e-146	415	92.3																				Present	Missing	Missing	Partially annotated
Fusav_FaLH03|g12963.t1	Fusav_FaLH03	542	KIL85241.1	KIL85241.1 hypothetical protein FAVG1_11671 [Fusarium avenaceum]	98.9	0	1075	100	IPR001248; IPR045225	GO:0055085	GO:0022857	GO:0016020	transmembrane transport	transmembrane transporter activity	membrane	GO:0055085	GO:0005215	-	transmembrane transport	transporter activity	-	-	Consensus disorder prediction; Hydantoin permease; NCS1 FAMILY PURINE/PYRIMIDINE TRANSPORTER; Permease for cytosine/purines, uracil, thiamine, allantoin	PF02133	Purine-cytosine permease; Uracil/uridine/allantoin permease	-	CATH-Gene3D; MobiDB-lite; PANTHER; Pfam	Present	Present	Present	BLAST + GO + InterPro
Fusav_FaLH03|g12964.t1	Fusav_FaLH03	347	KAI6764095.1	KAI6764095.1 hypothetical protein HG530_007884 [Fusarium avenaceum]	93.5	1.6e-247	679	100	IPR005123; IPR026992; IPR027443; IPR044861	-	-	-	-	-	-	-	-	-	-	-	-	-	2OG-Fe(II) oxygenase superfamily; B-lactam Antibiotic, Isopenicillin N Synthase; Chain; Clavaminate synthase-like; Fe(2+) 2-oxoglutarate dioxygenase domain profile; OXIDOREDUCTASE, 2OG-FE II OXYGENASE FAMILY PROTEIN; non-haem dioxygenase in morphine synthesis N-terminal	PF03171; PF14226	Fe(2+) 2OG dioxygenase domain; Isopenicillin N synthase-like; Isopenicillin N synthase-like superfamily; N-terminal domain; Non-haem dioxygenase; Oxoglutarate/iron-dependent dioxygenase domain	-	CATH-Gene3D; PANTHER; PROSITE profiles; Pfam; SUPERFAMILY	Present	Missing	Present	Partially annotated
Fusav_FaLH03|g12965.t1	Fusav_FaLH03	500	KAI6764096.1	KAI6764096.1 hypothetical protein HG530_007885 [Fusarium avenaceum]	99	0	1019	100	IPR023213	-	-	-	-	-	-	-	-	-	-	-	-	-	Chloramphenicol acetyltransferase-like domain; TRICHOTHECENE 3-O-ACETYLTRANSFERASE	-	Chloramphenicol acetyltransferase-like domain superfamily	-	CATH-Gene3D; PANTHER	Present	Missing	Present	Partially annotated
Fusav_FaLH03|g12966.t1	Fusav_FaLH03	3197	KAI6764097.1	KAI6764097.1 hypothetical protein HG530_007886 [Fusarium avenaceum]	97.6	0	6115	100	IPR001227; IPR009081; IPR011032; IPR013154; IPR013217; IPR013968; IPR014030; IPR014031; IPR014043; IPR016035; IPR016036; IPR016039; IPR020806; IPR020807; IPR020841; IPR020843; IPR023213; IPR029063; IPR032821; IPR036291; IPR036736; IPR039551; IPR042104; IPR042231; IPR049551; IPR049552; IPR049900; IPR050091; IPR056501; IPR057326	-	GO:0016491; GO:0016740; GO:0016746; GO:0031177	-	-	acyltransferase activity; oxidoreductase activity; phosphopantetheine binding; transferase activity	-	-	GO:0003824; GO:0016491; GO:0016740	-	-	catalytic activity; oxidoreductase activity; transferase activity	-	-	ACP-like; Acyl transferase domain; Acyl transferase domain in polyketide synthase (PKS) enzymes.; Alcohol dehydrogenase GroES-like domain; Beta-ketoacyl synthase; Beta-ketoacyl synthase, C-terminal domain; Beta-ketoacyl synthase, N-terminal domain; Carrier protein (CP) domain profile; Chloramphenicol acetyltransferase-like domain; Choline/Carnitine o-acyltransferase; Choline/Carnitine o-acyltransferase, domain 2; CoA-dependent acyltransferases; Consensus disorder prediction; Enoylreductase; FATTY ACID SYNTHASE; FabD/lysophospholipase-like; GroES-like; HRPKS sdrA-like, NAD(P)-binding Rossmann-fold domain; Highly reducing polyketide synthase sdgA, C-terminal ACP domain; KR domain; Ketoacyl-synthetase C-terminal extension; Ketosynthase family 3 (KS3) domain profile; Malonyl-Coenzyme A Acyl Carrier Protein, domain 2; Medium-chain alcohol dehydrogenases, catalytic domain; Methyltransferase domain; NAD(P)-binding Rossmann-fold domains; NAD(P)-binding Rossmann-like Domain; Phosphopantetheine attachment site; Polyketide and metazoan fatty acid synthase dehydratase (PKS/mFAS DH) domain profile; Polyketide synthase dehydratase; Polyketide synthase dehydratase N-terminal domain; Polyketide synthase dehydratase domain; Probable ACP-binding domain of malonyl-CoA ACP transacylase; S-adenosyl-L-methionine-dependent methyltransferases; Thiolase-like; Vaccinia Virus protein VP39; Zinc-binding dehydrogenase; enoyl reductase of polyketide synthase; ketoreductase (KR) and fatty acid synthase (FAS), complex (x) SDRs	PF00109; PF00698; PF00755; PF02801; PF08240; PF08242; PF08659; PF13602; PF14765; PF16197; PF21089; PF23114; PF23297	ACP-binding; ACP-like superfamily; Acyl transferase domain; Acyl transferase domain superfamily; Acyl transferase/acyl hydrolase/lysophospholipase; Alcohol dehydrogenase-like; Beta-ketoacyl synthase; Beta-ketoacyl synthase-like; C-terminal; C-terminal domain; C-terminal extension; Chloramphenicol acetyltransferase-like domain superfamily; Choline/Carnitine o-acyltransferase; Enoylreductase domain; GroES-like superfamily; HRPKS sdrA-like; Ketoreductase domain; Malonyl-CoA ACP transacylase; Methyltransferase type 12; N-terminal; N-terminal domain; NAD(P)-binding domain; NAD(P)-binding domain superfamily; Phosphopantetheine binding ACP domain; Polyketide and Nonribosomal Peptide Biosynthesis Enzymes; Polyketide synthase; Polyketide synthase-like; Polyketide/metazoan fatty acid synthase-like; S-adenosyl-L-methionine-dependent methyltransferase superfamily; Thiolase-like; beta-ketoacyl synthase domain; dehydratase domain; dehydratase domain superfamily; domain 1 and 2; domain 2; ketoreductase domain; phosphopantetheine-binding domain	-	CATH-Gene3D; CDD; MobiDB-lite; PANTHER; PIRSR; PROSITE profiles; Pfam; SMART; SUPERFAMILY	Present	Present	Present	BLAST + GO + InterPro
Fusav_FaLH03|g12967.t1	Fusav_FaLH03	897	KAI6764099.1	KAI6764099.1 hypothetical protein HG530_007888 [Fusarium avenaceum]	97.7	0	1746	100	-	-	-	-	-	-	-	-	-	-	-	-	-	-	Coil; REVERSE TRANSCRIPTASE DOMAIN-CONTAINING PROTEIN	-	-	-	COILS; PANTHER	Present	Missing	Present	Partially annotated
Fusav_FaLH03|g12968.t1	Fusav_FaLH03	388	KAH6968137.1	KAH6968137.1 Intradiol ring-cleavage dioxygenase, partial [Fusarium avenaceum]	100	6.34e-279	761	100	IPR000627; IPR015889	-	GO:0003824; GO:0005506; GO:0008199; GO:0016702	-	-	catalytic activity; ferric iron binding; iron ion binding; oxidoreductase activity, acting on single donors with incorporation of molecular oxygen, incorporation of two atoms of oxygen	-	-	GO:0003824; GO:0016491	-	-	catalytic activity; oxidoreductase activity	-	-	Aromatic compound dioxygenase; Consensus disorder prediction; Dioxygenase	PF00775	C-terminal; Intradiol ring-cleavage dioxygenase; core	-	CATH-Gene3D; CDD; MobiDB-lite; PANTHER; Pfam; SUPERFAMILY	Present	Present	Present	BLAST + GO + InterPro
Fusav_FaLH03|g12969.t1	Fusav_FaLH03	134	KAH6968138.1	KAH6968138.1 hypothetical protein DER45DRAFT_638442 [Fusarium avenaceum]	100	1.78e-95	276	100																				Present	Missing	Missing	Partially annotated
Fusav_FaLH03|g12970.t1	Fusav_FaLH03	531	KAH6968139.1	KAH6968139.1 metalloprotease [Fusarium avenaceum]	100	0	1088	100	IPR001818; IPR006026; IPR019019; IPR024079; IPR037221; IPR052487	GO:0006508; GO:0007155	GO:0004222; GO:0008237; GO:0008270; GO:0030246	GO:0031012	cell adhesion; proteolysis	carbohydrate binding; metalloendopeptidase activity; metallopeptidase activity; zinc ion binding	extracellular matrix	GO:0007155	GO:0003824; GO:0016787; GO:0140096	GO:0030312; GO:0031012	cell adhesion	catalytic activity; catalytic activity, acting on a protein; hydrolase activity	external encapsulating structure; extracellular matrix	-	Agglutinin HPA-like; Collagenase (Catalytic Domain); DISCOIDIN-1 SUBUNIT A-RELATED-RELATED; H-type lectin domain; Matrixin; Metalloproteases ("zincins"), catalytic domain; Zinc-dependent metalloprotease	PF00413; PF09458	Galactose-binding lectin; H-type lectin domain; H-type lectin domain superfamily; Metallopeptidase; Peptidase; Peptidase M10; catalytic domain superfamily; metallopeptidase	-	CATH-Gene3D; PANTHER; PIRSR; Pfam; SMART; SUPERFAMILY	Present	Present	Present	BLAST + GO + InterPro
Fusav_FaLH03|g12971.t1	Fusav_FaLH03	379	KAH6968140.1	KAH6968140.1 beta-lactamase/transpeptidase-like protein [Fusarium avenaceum]	99.2	4.84e-283	771	100	IPR001466; IPR012338; IPR052907	-	-	-	-	-	-	-	-	-	-	-	-	-	BETA-LACTAMASE-RELATED; Beta-lactamase; DD-peptidase/beta-lactamase superfamily; beta-lactamase/transpeptidase-like	PF00144	Beta-lactamase-related; Beta-lactamase/esterase domain-containing protein; Beta-lactamase/transpeptidase-like	-	CATH-Gene3D; PANTHER; Pfam; SUPERFAMILY	Present	Missing	Present	Partially annotated
Fusav_FaLH03|g12972.t1	Fusav_FaLH03	257	KAI6764105.1	KAI6764105.1 hypothetical protein HG530_007894 [Fusarium avenaceum]	100	1.56e-188	521	100	-	-	-	-	-	-	-	-	-	-	-	-	-	-	Coil	-	-	-	COILS	Present	Missing	Present	Partially annotated
Fusav_FaLH03|g12973.t1	Fusav_FaLH03	167	KAI6764106.1	KAI6764106.1 hypothetical protein HG530_007895 [Fusarium avenaceum]	100	4.55e-123	348	100	IPR000182; IPR016181; IPR050769	-	GO:0008080; GO:0016747	-	-	acyltransferase activity, transferring groups other than amino-acyl groups; N-acetyltransferase activity	-	-	GO:0003824; GO:0016740	-	-	catalytic activity; transferase activity	-	-	Acetyltransferase (GNAT) family; Acyl-CoA N-acyltransferases (Nat); GNAT FAMILY N-ACETYLTRANSFERASE; Gcn5-related N-acetyltransferase (GNAT) domain profile; N-Acyltransferase superfamily: Various enzymes that characteristically catalyze the transfer of an acyl group to a substrate	PF00583	Acyl-CoA N-acyltransferase; GNAT domain; N-acetyltransferase; camello-type	-	CATH-Gene3D; CDD; PANTHER; PROSITE profiles; Pfam; SUPERFAMILY	Present	Present	Present	BLAST + GO + InterPro
Fusav_FaLH03|g12974.t1	Fusav_FaLH03	368	KAH6968144.1	KAH6968144.1 hypothetical protein DER45DRAFT_545487 [Fusarium avenaceum]	100	1.88e-279	761	100	IPR008030; IPR036291; IPR051164	-	-	-	-	-	-	-	-	-	-	-	-	-	NAD(P)-binding Rossmann-fold domains; NAD(P)-binding Rossmann-like Domain; NITROGEN METABOLITE REPRESSION PROTEIN NMRA FAMILY MEMBER; NmrA-like family; UDP-galactose 4-epimerase, domain 1	PF05368	NAD(P)-binding domain superfamily; NmrA-like domain; NmrA-like oxidoreductase	-	CATH-Gene3D; PANTHER; Pfam; SUPERFAMILY	Present	Missing	Present	Partially annotated
Fusav_FaLH03|g12975.t1	Fusav_FaLH03	337	KAI6764108.1	KAI6764108.1 hypothetical protein HG530_007897 [Fusarium avenaceum]	100	4.17e-240	659	100	IPR049326; IPR052337	-	-	-	-	-	-	-	-	-	-	-	-	-	Consensus disorder prediction; Fungal rhodopsin domain; PTH11-LIKE INTEGRAL MEMBRANE PROTEIN (AFU_ORTHOLOGUE AFUA_5G11245)	PF20684	Rhodopsin domain; Satratoxin biosynthesis SC1 cluster protein 4-like; fungi	-	MobiDB-lite; PANTHER; Pfam	Present	Missing	Present	Partially annotated
Fusav_FaLH03|g12976.t1	Fusav_FaLH03	288	KAI6764109.1	KAI6764109.1 hypothetical protein HG530_007898 [Fusarium avenaceum]	100	2.31e-201	556	100	IPR007568	-	-	GO:0016020	-	-	membrane	-	-	-	-	-	-	-	PROTEIN RTA1-RELATED; RTA1 like protein	PF04479	RTA-like protein	-	PANTHER; Pfam	Present	Present	Present	BLAST + GO + InterPro
Fusav_FaLH03|g12977.t1	Fusav_FaLH03	238	KAI6764110.1	KAI6764110.1 hypothetical protein HG530_007899 [Fusarium avenaceum]	100	2.59e-173	481	100	IPR053157	-	-	-	-	-	-	-	-	-	-	-	-	-	STEROL UPTAKE CONTROL PROTEIN 2	-	Sterol Uptake Control Transcription Regulator	-	PANTHER	Present	Missing	Present	Partially annotated
Fusav_FaLH03|g12978.t1	Fusav_FaLH03	286	KAH6968148.1	KAH6968148.1 RTA1 like protein-domain-containing protein [Fusarium avenaceum]	100	3.56e-204	563	100	IPR007568	-	-	GO:0016020	-	-	membrane	-	-	-	-	-	-	-	PROTEIN RTA1-RELATED; RTA1 like protein	PF04479	RTA-like protein	-	PANTHER; Pfam	Present	Present	Present	BLAST + GO + InterPro
Fusav_FaLH03|g12979.t1	Fusav_FaLH03	299	KAH6968149.1	KAH6968149.1 RTA1 like protein-domain-containing protein [Fusarium avenaceum]	99.7	4.03e-212	585	100	IPR007568	-	-	GO:0016020	-	-	membrane	-	-	-	-	-	-	-	PROTEIN RTA1-RELATED; RTA1 like protein	PF04479	RTA-like protein	-	PANTHER; Pfam	Present	Present	Present	BLAST + GO + InterPro
Fusav_FaLH03|g12980.t1	Fusav_FaLH03	428	KAI6764113.1	KAI6764113.1 hypothetical protein HG530_007902 [Fusarium avenaceum]	100	0	880	100	IPR029058	-	-	-	-	-	-	-	-	-	-	-	-	-	Consensus disorder prediction; EXPRESSED PROTEIN; alpha/beta-Hydrolases	-	Alpha/Beta hydrolase fold	-	MobiDB-lite; PANTHER; SUPERFAMILY	Present	Missing	Present	Partially annotated
Fusav_FaLH03|g12981.t1	Fusav_FaLH03	783	KAH6968151.1	KAH6968151.1 glycosyl hydrolase family 3 N terminal domain-containing protein [Fusarium avenaceum]	100	0	1583	100	IPR001764; IPR002772; IPR013783; IPR017853; IPR026891; IPR036881; IPR036962; IPR050288	GO:0005975	GO:0004553	-	carbohydrate metabolic process	hydrolase activity, hydrolyzing O-glycosyl compounds	-	GO:0005975	GO:0003824; GO:0016787	-	carbohydrate metabolic process	catalytic activity; hydrolase activity	-	-	(Trans)glycosidases; BETA-GLUCOSIDASE; Beta-D-glucan exohydrolase, C-terminal domain; Fibronectin type III-like domain; Glycoside hydrolase family 3 C-terminal domain; Glycoside hydrolase, family 3, N-terminal domain; Glycosyl hydrolase family 3 C-terminal domain; Glycosyl hydrolase family 3 N terminal domain; Immunoglobulins; Probable beta-glucosidase	PF00933; PF01915; PF14310	Cellulose-degrading glycosyl hydrolase 3; Fibronectin type III-like domain; Glycoside hydrolase; Glycoside hydrolase family 3 C-terminal domain; Glycoside hydrolase family 3 C-terminal domain superfamily; Glycoside hydrolase superfamily; Immunoglobulin-like fold; N-terminal; N-terminal domain superfamily; family 3	-	CATH-FunFam; CATH-Gene3D; PANTHER; PRINTS; Pfam; SMART; SUPERFAMILY	Present	Present	Present	BLAST + GO + InterPro
Fusav_FaLH03|g12982.t1	Fusav_FaLH03	856	KAH6968152.1	KAH6968152.1 UDP-glucose,sterol transferase [Fusarium avenaceum]	100	0	1717	100	IPR002213; IPR004276; IPR010610; IPR050426	GO:0005975	GO:0008194; GO:0016758	-	carbohydrate metabolic process	hexosyltransferase activity; UDP-glycosyltransferase activity	-	GO:0005975	GO:0003824; GO:0016740	-	carbohydrate metabolic process	catalytic activity; transferase activity	-	-	Consensus disorder prediction; Erythromycin biosynthesis protein CIII-like, C-terminal domain; Glycogen Phosphorylase B;; Glycosyltransferase family 1 protein; Glycosyltransferase family 28 N-terminal domain; STEROL 3-BETA-GLUCOSYLTRANSFERASE; Sterol 3-beta-glucosyltransferase UGT80A2; UDP-Glycosyltransferase/glycogen phosphorylase; UDP-glycosyltransferases and similar proteins	PF03033; PF06722	C-terminal domain; Erythromycin biosynthesis protein CIII-like; Glycosyltransferase 28; Glycosyltransferase family 28; N-terminal domain; UDP-glucuronosyl/UDP-glucosyltransferase	-	CATH-FunFam; CATH-Gene3D; CDD; MobiDB-lite; PANTHER; Pfam; SUPERFAMILY	Present	Present	Present	BLAST + GO + InterPro
Fusav_FaLH03|g12983.t1	Fusav_FaLH03	529	GKU12263.1	GKU12263.1 unnamed protein product [Fusarium langsethiae]	96.2	0	1069	100	IPR011118; IPR029058	-	-	-	-	-	-	-	-	-	-	-	-	-	FERULOYL ESTERASE B-RELATED; Tannase and feruloyl esterase; alpha/beta hydrolase; alpha/beta-Hydrolases	PF07519	Alpha/Beta hydrolase fold; Tannase/feruloyl esterase	-	CATH-Gene3D; PANTHER; Pfam; SUPERFAMILY	Present	Missing	Present	Partially annotated
Fusav_FaLH03|g12984.t1	Fusav_FaLH03	449	KAI6764118.1	KAI6764118.1 hypothetical protein HG530_007907 [Fusarium avenaceum]	90	9.64e-264	727	100	IPR001138; IPR036864; IPR053157	GO:0006355	GO:0000981; GO:0008270	-	regulation of DNA-templated transcription	DNA-binding transcription factor activity, RNA polymerase II-specific; zinc ion binding	-	GO:0006355	GO:0140110	-	regulation of DNA-templated transcription	transcription regulator activity	-	-	Consensus disorder prediction; Fungal Zn(2)-Cys(6) binuclear cluster domain; GAL4-like Zn(II)2Cys6 (or C6 zinc) binuclear cluster DNA-binding domain; STEROL UPTAKE CONTROL PROTEIN 2; Zn(2)-C6 fungal-type DNA-binding domain; Zn(2)-C6 fungal-type DNA-binding domain profile; Zn(2)-C6 fungal-type DNA-binding domain signature; Zn2/Cys6 DNA-binding domain	PF00172	Sterol Uptake Control Transcription Regulator; Zn(2)-C6 fungal-type DNA-binding domain superfamily; Zn(2)Cys(6) fungal-type DNA-binding domain	-	CATH-Gene3D; CDD; MobiDB-lite; PANTHER; PROSITE patterns; PROSITE profiles; Pfam; SMART; SUPERFAMILY	Present	Present	Present	BLAST + GO + InterPro
Fusav_FaLH03|g12985.t1	Fusav_FaLH03	256	KIL85264.1	KIL85264.1 hypothetical protein FAVG1_11694 [Fusarium avenaceum]	92	9.04e-174	489	100	-	-	-	-	-	-	-	-	-	-	-	-	-	-	Consensus disorder prediction	-	-	-	MobiDB-lite	Present	Missing	Present	Partially annotated
Fusav_FaLH03|g12986.t1	Fusav_FaLH03	140	KIL85265.1	KIL85265.1 hypothetical protein FAVG1_11695 [Fusarium avenaceum]	100	1.5e-99	287	100	IPR009799	-	GO:0016491	-	-	oxidoreductase activity	-	-	GO:0003824; GO:0016491	-	-	catalytic activity; oxidoreductase activity	-	-	EthD domain	PF07110	EthD domain	-	Pfam	Present	Present	Present	BLAST + GO + InterPro
Fusav_FaLH03|g12987.t1	Fusav_FaLH03	154	KAH6968158.1	KAH6968158.1 hypothetical protein DER45DRAFT_1148 [Fusarium avenaceum]	100	2.8e-104	300	100																				Present	Missing	Missing	Partially annotated
Fusav_FaLH03|g12988.t1	Fusav_FaLH03	665	KAI6764123.1	KAI6764123.1 hypothetical protein HG530_007912 [Fusarium avenaceum]	97.3	0	1326	100	IPR004045; IPR004046; IPR005097; IPR010987; IPR036249; IPR036282; IPR036291; IPR040079	-	-	-	-	-	-	-	-	-	-	-	-	-	GLUTATHIONE S-TRANSFERASE-RELATED; GST C-terminal domain-like; Glutathione S-transferase, C-terminal domain; Glutathione S-transferase, N-terminal domain; Glutathione Transferase (cytosolic); Main (cytGST); Main.2: Nu-like; NAD(P)-binding Rossmann-fold domains; NAD(P)-binding Rossmann-like Domain; Saccharopine dehydrogenase NADP binding domain; Soluble glutathione S-transferase C-terminal domain profile; Soluble glutathione S-transferase N-terminal domain profile; Thioredoxin-like	PF00043; PF03435; PF13409	C-terminal; C-terminal domain superfamily; C-terminal-like; Glutathione S-transferase; Glutathione transferase family; N-terminal; NAD(P)-binding domain superfamily; NADP binding domain; Saccharopine dehydrogenase; Thioredoxin-like superfamily	-	CATH-Gene3D; CDD; PANTHER; PROSITE profiles; Pfam; SFLD; SUPERFAMILY	Present	Missing	Present	Partially annotated
Fusav_FaLH03|g12989.t1	Fusav_FaLH03	426	KAH6968161.1	KAH6968161.1 alpha/beta hydrolase [Fusarium avenaceum]	100	0	871	100	IPR010520; IPR029058; IPR050261	-	-	-	-	-	-	-	-	-	-	-	-	-	DIENELACTONE HYDROLASE DOMAIN-CONTAINING PROTEIN-RELATED; Esterase FrsA-like; acylaminoacyl peptidase; alpha/beta hydrolase; alpha/beta-Hydrolases	PF06500	Alpha/Beta hydrolase fold; Esterase FrsA-like; FrsA/Cutinase/Hydrolase-like	-	CATH-Gene3D; PANTHER; Pfam; SUPERFAMILY	Present	Missing	Present	Partially annotated
Fusav_FaLH03|g12990.t1	Fusav_FaLH03	129	KAH6968162.1	KAH6968162.1 hype protein [Fusarium avenaceum]	100	4.62e-91	265	100	IPR009799; IPR011008	-	GO:0016491	-	-	oxidoreductase activity	-	-	GO:0003824; GO:0016491	-	-	catalytic activity; oxidoreductase activity	-	-	Dimeric alpha+beta barrel; EthD domain	PF07110	Dimeric alpha-beta barrel; EthD domain	-	CATH-Gene3D; Pfam; SUPERFAMILY	Present	Present	Present	BLAST + GO + InterPro
Fusav_FaLH03|g12991.t1	Fusav_FaLH03	346	KAH6968163.1	KAH6968163.1 alcohol dehydrogenase GroES-like domain-containing protein [Fusarium avenaceum]	99.7	9.2e-252	689	99.1	IPR011032; IPR013149; IPR013154; IPR020843; IPR036291; IPR047122	-	GO:0016491; GO:0016651	-	-	oxidoreductase activity; oxidoreductase activity, acting on NAD(P)H	-	-	GO:0003824; GO:0016491	-	-	catalytic activity; oxidoreductase activity	-	-	Alcohol dehydrogenase GroES-like domain; Enoylreductase; GroES-like; HYPOTHETICAL OXIDOREDUCTASE (EUROFUNG); Medium-chain alcohol dehydrogenases, catalytic domain; NAD(P)-binding Rossmann-fold domains; NAD(P)-binding Rossmann-like Domain; Zinc-binding dehydrogenase; enoyl_reductase_like	PF00107; PF08240	Alcohol dehydrogenase-like; C-terminal; Enoylreductase domain; GroES-like superfamily; N-terminal; NAD(P)-binding domain superfamily; Trans-enoyl reductase-like	-	CATH-Gene3D; CDD; PANTHER; Pfam; SMART; SUPERFAMILY	Present	Present	Present	BLAST + GO + InterPro
Fusav_FaLH03|g12992.t1	Fusav_FaLH03	3991	KAI6764126.1	KAI6764126.1 hypothetical protein HG530_007915 [Fusarium avenaceum]	97	0	7713	99.6	IPR000253; IPR000873; IPR001227; IPR001242; IPR006162; IPR009081; IPR013120; IPR013217; IPR013968; IPR014030; IPR014031; IPR014043; IPR016035; IPR016036; IPR016039; IPR018201; IPR020806; IPR020807; IPR020841; IPR020845; IPR023213; IPR029063; IPR036291; IPR036736; IPR042099; IPR042104; IPR045851; IPR049551; IPR049552; IPR049900; IPR050091; IPR057326	GO:0006633	GO:0003824; GO:0004315; GO:0005515; GO:0016740; GO:0016746; GO:0031177	-	fatty acid biosynthetic process	3-oxoacyl-[acyl-carrier-protein] synthase activity; acyltransferase activity; catalytic activity; phosphopantetheine binding; protein binding; transferase activity	-	GO:0006629	GO:0003824; GO:0016740	-	lipid metabolic process	catalytic activity; transferase activity	-	-	ACP-like; AMP-binding enzyme; Acetyl-CoA synthetase-like; Acyl transferase domain; Acyl transferase domain in polyketide synthase (PKS) enzymes.; Beta-ketoacyl synthase; Beta-ketoacyl synthase, C-terminal domain; Beta-ketoacyl synthase, N-terminal domain; Carrier protein (CP) domain profile; Chloramphenicol acetyltransferase-like domain; CoA-dependent acyltransferases; Coil; Condensation domain; Condensation domain of hybrid polyketide synthetase/nonribosomal peptide synthetases (PKS/NRPSs); Consensus disorder prediction; CurL-like, PKS C-terminal; FATTY ACID SYNTHASE; FabD/lysophospholipase-like; Forkhead-associated (FHA) domain profile; Highly reducing polyketide synthase sdgA, C-terminal ACP domain; KR domain; Ketosynthase family 3 (KS3) active site signature; Ketosynthase family 3 (KS3) domain profile; Male sterility protein; Malonyl-Coenzyme A Acyl Carrier Protein, domain 2; Methyltransferase domain; N-terminal domain of ligase-like; NAD(P)-binding Rossmann-fold domains; NAD(P)-binding Rossmann-like Domain; Nonribosomal peptide synthetase, condensation domain; Phosphopantetheine attachment site; Polyketide and metazoan fatty acid synthase dehydratase (PKS/mFAS DH) domain profile; Polyketide synthase dehydratase; Polyketide synthase dehydratase N-terminal domain; Polyketide synthase dehydratase domain; Polyketide synthase type I; Probable ACP-binding domain of malonyl-CoA ACP transacylase; Putative AMP-binding domain signature; S-adenosyl-L-methionine-dependent methyltransferases; The adenylation domain of nonribosomal peptide synthetases (NRPS); Thiolase-like; Vaccinia Virus protein VP39	PF00109; PF00501; PF00550; PF00668; PF00698; PF02801; PF07993; PF08242; PF08659; PF14765; PF21089; PF22621; PF23297	ACP-binding; ACP-like superfamily; AMP-binding; AMP-binding enzyme domain superfamily; AMP-dependent synthetase/ligase domain; ANL; Acyl transferase domain; Acyl transferase domain superfamily; Acyl transferase/acyl hydrolase/lysophospholipase; Beta-ketoacyl synthase; Beta-ketoacyl synthase-like; C-terminal; C-terminal domain; Chloramphenicol acetyltransferase-like domain superfamily; Condensation domain; Fatty acyl-CoA reductase-like; Forkhead-associated (FHA) domain; Ketoreductase domain; Malonyl-CoA ACP transacylase; Methyltransferase type 12; N-terminal; N-terminal domain; NAD(P)-binding domain superfamily; NAD-binding domain; Phosphopantetheine attachment site; Phosphopantetheine binding ACP domain; Polyketide and Nonribosomal Peptide Biosynthesis Enzymes; Polyketide synthase; Polyketide synthase-like; Polyketide/metazoan fatty acid synthase-like; S-adenosyl-L-methionine-dependent methyltransferase superfamily; Thiolase-like; active site; beta-ketoacyl synthase domain; conserved site; dehydratase domain; dehydratase domain superfamily; ketoreductase domain; phosphopantetheine-binding domain	-	CATH-FunFam; CATH-Gene3D; CDD; COILS; MobiDB-lite; PANTHER; PIRSR; PROSITE patterns; PROSITE profiles; Pfam; SMART; SUPERFAMILY	Present	Present	Present	BLAST + GO + InterPro
Fusav_FaLH03|g12993.t1	Fusav_FaLH03	497	KAI6764129.1	KAI6764129.1 hypothetical protein HG530_007918 [Fusarium avenaceum]	98.2	0	957	100	IPR011701; IPR020846; IPR036259	GO:0055085	GO:0022857	-	transmembrane transport	transmembrane transporter activity	-	GO:0055085	GO:0005215	-	transmembrane transport	transporter activity	-	-	MAJOR FACILITATOR SUPERFAMILY; MFS general substrate transporter; MFS general substrate transporter like domains; MFS multidrug transporter, putative; Major Facilitator Superfamily; Major facilitator superfamily (MFS) profile; Yeast Polyamine transporter 1 (Tpo1) and similar multidrug resistance (MDR) transporters of the Major Facilitator Superfamily	PF07690	MFS transporter superfamily; Major facilitator superfamily; Major facilitator superfamily domain	-	CATH-FunFam; CATH-Gene3D; CDD; PANTHER; PROSITE profiles; Pfam; SUPERFAMILY	Present	Present	Present	BLAST + GO + InterPro
Fusav_FaLH03|g12994.t1	Fusav_FaLH03	157	KIL85271.1	KIL85271.1 hypothetical protein FAVG1_11701 [Fusarium avenaceum]	99.4	1.55e-107	308	100	-	-	-	-	-	-	-	-	-	-	-	-	-	-	Consensus disorder prediction	-	-	-	MobiDB-lite	Present	Missing	Present	Partially annotated
Fusav_FaLH03|g12995.t1	Fusav_FaLH03	503	KAG5654873.1	KAG5654873.1 hypothetical protein KAF25_010997 [Fusarium avenaceum]	99	0	1002	100	IPR003663; IPR005828; IPR005829; IPR020846; IPR036259; IPR050360	GO:0055085	GO:0022857	GO:0016020	transmembrane transport	transmembrane transporter activity	membrane	GO:0055085	GO:0005215	-	transmembrane transport	transporter activity	-	-	MFS general substrate transporter; MFS general substrate transporter like domains; MFS sugar transporter, putative; Major facilitator superfamily (MFS) profile; PLASTIDIC GLUCOSE TRANSPORTER 4; Sugar (and other) transporter; Sugar transport proteins signature 1; Sugar transport proteins signature 2; sugar porter family MFS transporter	PF00083	MFS transporter superfamily; Major facilitator; Major facilitator superfamily domain; Probable quinate permease-like; Sugar transporter; Sugar/inositol transporter; conserved site; sugar transporter-like	-	CATH-FunFam; CATH-Gene3D; NCBIFAM; PANTHER; PRINTS; PROSITE patterns; PROSITE profiles; Pfam; SUPERFAMILY	Present	Present	Present	BLAST + GO + InterPro
Fusav_FaLH03|g12996.t1	Fusav_FaLH03	310	KAG5654860.1	KAG5654860.1 hypothetical protein KAF25_010984 [Fusarium avenaceum]	75.4	3.91e-144	412	99.7	IPR004841; IPR050524	GO:0055085	-	GO:0016020	transmembrane transport	-	membrane	GO:0055085	-	-	transmembrane transport	-	-	-	AMINO ACID PERMEASE; Amino acid permease; Amino acid/polyamine transporter I	PF00324	Amino acid permease/SLC12A domain; Amino-acid permease-like	-	CATH-Gene3D; PANTHER; Pfam	Present	Present	Present	BLAST + GO + InterPro
Fusav_FaLH03|g12997.t1	Fusav_FaLH03	502	KAG5654861.1	KAG5654861.1 hypothetical protein KAF25_010985 [Fusarium avenaceum]	94.8	0	991	100	IPR011701; IPR036259	GO:0055085	GO:0022857	-	transmembrane transport	transmembrane transporter activity	-	GO:0055085	GO:0005215	-	transmembrane transport	transporter activity	-	-	Consensus disorder prediction; MFS general substrate transporter; MFS general substrate transporter like domains; Major Facilitator Superfamily; PERMEASE-RELATED	PF07690	MFS transporter superfamily; Major facilitator superfamily	-	CATH-Gene3D; MobiDB-lite; PANTHER; Pfam; SUPERFAMILY	Present	Present	Present	BLAST + GO + InterPro
Fusav_FaLH03|g12998.t1	Fusav_FaLH03	538	KAG5654874.1	KAG5654874.1 hypothetical protein KAF25_010998 [Fusarium avenaceum]	96.7	0	1068	100	IPR002018; IPR019826; IPR029058	-	-	-	-	-	-	-	-	-	-	-	-	-	CARBOXYLIC ESTER HYDROLASE; Carboxylesterase family; Carboxylesterases type-B serine active site; alpha/beta hydrolase; alpha/beta-Hydrolases	PF00135	Alpha/Beta hydrolase fold; Carboxylesterase; Carboxylesterase type B; active site; type B	-	CATH-Gene3D; PANTHER; PROSITE patterns; Pfam; SUPERFAMILY	Present	Missing	Present	Partially annotated
Fusav_FaLH03|g12999.t1	Fusav_FaLH03	337	KIL85274.1	KIL85274.1 hypothetical protein FAVG1_11705 [Fusarium avenaceum]	96.7	4.53e-240	666	100	IPR004839; IPR015421; IPR015424; IPR050859	GO:0009058	GO:0008483; GO:0030170	-	biosynthetic process	pyridoxal phosphate binding; transaminase activity	-	-	GO:0003824; GO:0016740	-	-	catalytic activity; transferase activity	-	-	AMINOTRANSFERASE; Aminotransferase class I and II; PLP-dependent transferases; Type I PLP-dependent aspartate aminotransferase-like (Major domain)	PF00155	Aminotransferase; Class-I pyridoxal-phosphate-dependent aminotransferase-like; Pyridoxal phosphate-dependent transferase; class I/classII; large domain; major domain	-	CATH-Gene3D; CDD; PANTHER; Pfam; SUPERFAMILY	Present	Present	Present	BLAST + GO + InterPro
Fusav_FaLH03|g13000.t1	Fusav_FaLH03	194	KIL85275.1	KIL85275.1 hypothetical protein FAVG1_11706 [Fusarium avenaceum]	96.8	6.74e-127	362	96.4	IPR005000; IPR015813; IPR040442; IPR050251	-	GO:0003824	-	-	catalytic activity	-	-	GO:0003824	-	-	catalytic activity	-	-	2-KETO-3-DEOXY-L-RHAMNONATE ALDOLASE; HpcH/HpaI aldolase/citrate lyase; Phosphoenolpyruvate-binding domains; Phosphoenolpyruvate/pyruvate domain	PF03328	HpcH/HpaI aldolase; HpcH/HpaI aldolase/citrate lyase domain; Pyruvate kinase-like domain superfamily; Pyruvate/Phosphoenolpyruvate kinase-like domain superfamily	-	CATH-Gene3D; PANTHER; PIRSR; Pfam; SUPERFAMILY	Present	Present	Present	BLAST + GO + InterPro
Fusav_FaLH03|g13001.t1	Fusav_FaLH03	159	KAI6764138.1	KAI6764138.1 hypothetical protein HG530_007927 [Fusarium avenaceum]	88.6	9.2e-91	275	99.4	IPR001173; IPR029044; IPR052427	-	-	-	-	-	-	-	-	-	-	-	-	-	Glycosyl transferase family 2; Nucleotide-diphospho-sugar transferases; SYNTHASE CPS1, PUTATIVE (AFU_ORTHOLOGUE AFUA_7G02500)-RELATED; Spore Coat Polysaccharide Biosynthesis Protein SpsA; Chain A	PF00535	Glycosyltransferase 2-like; Glycosyltransferase family GT2 and GT47; Nucleotide-diphospho-sugar transferases	-	CATH-Gene3D; PANTHER; Pfam; SUPERFAMILY	Present	Missing	Present	Partially annotated
Fusav_FaLH03|g13002.t1	Fusav_FaLH03	133	XEV04446.1	XEV04446.1 hypothetical protein FSHL1_009733 [Fusarium sambucinum]	93.1	1.19e-79	239	98.5	IPR005828; IPR020846; IPR036259; IPR050360	GO:0055085	GO:0022857	GO:0016020	transmembrane transport	transmembrane transporter activity	membrane	GO:0055085	GO:0005215	-	transmembrane transport	transporter activity	-	-	MFS general substrate transporter; MFS general substrate transporter like domains; Major facilitator superfamily (MFS) profile; PLASTIDIC GLUCOSE TRANSPORTER 4; Sugar (and other) transporter	PF00083	MFS transporter superfamily; Major facilitator; Major facilitator superfamily domain; Probable quinate permease-like; sugar transporter-like	-	CATH-Gene3D; PANTHER; PROSITE profiles; Pfam; SUPERFAMILY	Present	Present	Present	BLAST + GO + InterPro
Fusav_FaLH03|g13003.t1	Fusav_FaLH03	551	KAI6764142.1	KAI6764142.1 hypothetical protein HG530_007931 [Fusarium avenaceum]	94.3	0	960	89.1	IPR005828; IPR020946; IPR036188; IPR036259	GO:0055085	GO:0004499; GO:0022857; GO:0050660; GO:0050661	GO:0016020	transmembrane transport	flavin adenine dinucleotide binding; N,N-dimethylaniline monooxygenase activity; NADP binding; transmembrane transporter activity	membrane	GO:0055085	GO:0003824; GO:0005215; GO:0016491	-	transmembrane transport	catalytic activity; oxidoreductase activity; transporter activity	-	-	FAD/NAD(P)-binding domain; Flavin-binding monooxygenase-like; L-ORNITHINE N(5)-MONOOXYGENASE-RELATED; MFS general substrate transporter like domains; Sugar (and other) transporter	PF00083; PF00743	FAD/NAD(P)-binding domain superfamily; Flavin monooxygenase-like; MFS transporter superfamily; Major facilitator; sugar transporter-like	-	CATH-Gene3D; PANTHER; Pfam; SUPERFAMILY	Present	Present	Present	BLAST + GO + InterPro
Fusav_FaLH03|g13004.t1	Fusav_FaLH03	126	KAH6968004.1	KAH6968004.1 cycloheximide resistance protein [Fusarium avenaceum]	88.9	1.26e-80	240	100	-	-	-	-	-	-	-	-	-	-	-	-	-	-	MAJOR FACILITATOR SUPERFAMILY	-	-	-	PANTHER	Present	Missing	Present	Partially annotated
Fusav_FaLH03|g13005.t1	Fusav_FaLH03	214	TXB98910.1	TXB98910.1 hypothetical protein FocTR4_00012313 [Fusarium oxysporum f. sp. cubense]	76.5	7.66e-134	384	100	IPR008906; IPR012337; IPR052035	-	GO:0046983	-	-	protein dimerization activity	-	-	-	-	-	-	-	-	Ribonuclease H-like; ZINC FINGER BED DOMAIN-CONTAINING PROTEIN 4; hAT family C-terminal dimerisation region	PF05699	C-terminal dimerisation domain; HAT; Ribonuclease H-like superfamily; Zinc finger BED domain-containing	-	PANTHER; Pfam; SUPERFAMILY	Present	Present	Present	BLAST + GO + InterPro
Fusav_FaLH03|g13006.t1	Fusav_FaLH03	429	KAO0133182.1	KAO0133182.1 hypothetical protein JGF58_14821 [Fusarium oxysporum f. sp. rapae]	97.7	0	840	100	IPR002933; IPR011650; IPR017144; IPR017439; IPR036264; IPR052030	-	GO:0016787; GO:0016805	-	-	dipeptidase activity; hydrolase activity	-	-	GO:0003824; GO:0016787; GO:0140096	-	-	catalytic activity; catalytic activity, acting on a protein; hydrolase activity	-	-	Bacterial exopeptidase dimerisation domain; M20 Peptidase aminoacylase 1-like protein 2-like, amidohydrolase subfamily; PEPTIDASE M20; Peptidase M20 domain-containing protein 2; Peptidase dimerisation domain; Peptidase family M20/M25/M40; Predicted amidohydrolase, ACY1L2 like; Zn peptidases; Zn-dependent exopeptidases; amidohydrolase	PF01546; PF07687	Amidohydrolase; Bacterial exopeptidase dimerisation domain; Peptidase M20; Peptidase M20/M20A family hydrolases; Xaa-Arg dipeptidase; dimerisation domain	-	CATH-FunFam; CATH-Gene3D; CDD; NCBIFAM; PANTHER; PIRSF; PIRSR; Pfam; SUPERFAMILY	Present	Present	Present	BLAST + GO + InterPro
Fusav_FaLH03|g13007.t1	Fusav_FaLH03	479	KAO0133232.1	KAO0133232.1 hypothetical protein JGF58_00622 [Fusarium oxysporum f. sp. rapae]	97.5	0	930	100	IPR021858	-	-	-	-	-	-	-	-	-	-	-	-	-	Fungal specific transcription factor domain; TRANSCRIPTIONAL ACTIVATOR PROTEIN UGA3	PF11951	Fungal transcription factor	-	PANTHER; Pfam	Present	Missing	Present	Partially annotated
Fusav_FaLH03|g13008.t1	Fusav_FaLH03	497	KAO0133279.1	KAO0133279.1 hypothetical protein JGF58_08242 [Fusarium oxysporum f. sp. rapae]	98.8	0	967	100	IPR011701; IPR020846; IPR036259	GO:0055085	GO:0022857	-	transmembrane transport	transmembrane transporter activity	-	GO:0055085	GO:0005215	-	transmembrane transport	transporter activity	-	-	MFS allantoate transporter; MFS general substrate transporter; MFS general substrate transporter like domains; Major Facilitator Superfamily; Major facilitator superfamily (MFS) profile; PERMEASE-RELATED	PF07690	MFS transporter superfamily; Major facilitator superfamily; Major facilitator superfamily domain	-	CATH-FunFam; CATH-Gene3D; PANTHER; PROSITE profiles; Pfam; SUPERFAMILY	Present	Present	Present	BLAST + GO + InterPro
Fusav_FaLH03|g13009.t1	Fusav_FaLH03	711	KAF5669116.1	KAF5669116.1 hypothetical protein FHETE_5073 [Fusarium heterosporum]	82.2	0	919	99.7	-	-	-	-	-	-	-	-	-	-	-	-	-	-	Coil; Consensus disorder prediction	-	-	-	COILS; MobiDB-lite	Present	Missing	Present	Partially annotated
Fusav_FaLH27|g1.t1	Fusav_FaLH27	505	KAK7582826.1	KAK7582826.1 hypothetical protein V3481_012124 [Fusarium oxysporum f. sp. vasinfectum]	81.4	1.05e-297	843	95.4	IPR027417; IPR029058; IPR052374	-	-	-	-	-	-	-	-	-	-	-	-	-	Consensus disorder prediction; P-loop containing nucleoside triphosphate hydrolases; P-loop containing nucleotide triphosphate hydrolases; PROTEIN SERAC1; alpha/beta hydrolase; alpha/beta-Hydrolases	-	Alpha/Beta hydrolase fold; P-loop containing nucleoside triphosphate hydrolase; SERAC1	-	CATH-Gene3D; MobiDB-lite; PANTHER; SUPERFAMILY	Present	Missing	Present	Partially annotated
Fusav_FaLH27|g2.t1	Fusav_FaLH27	321	KAH7231146.1	KAH7231146.1 prion-inhibition and propagation-domain-containing protein, partial [Fusarium tricinctum]	83.4	8.84e-189	541	97.2	IPR029498; IPR038305; IPR056884	-	-	-	-	-	-	-	-	-	-	-	-	-	AMELOGENIN; Nephrocystin 3, N-terminal; Prion-inhibition and propagation; Prion-inhibition and propagation, HeLo domain	PF14479; PF24883	HeLo domain; HeLo domain superfamily; N-terminal; Nephrocystin 3-like; Prion-inhibition and propagation	-	CATH-Gene3D; PANTHER; Pfam	Present	Missing	Present	Partially annotated
Fusav_FaLH27|g3.t1	Fusav_FaLH27	1479	KAL3584616.1	KAL3584616.1 hypothetical protein FPOAC2_14396 [Fusarium poae]	78.3	0	1382	59.4	IPR002110; IPR027417; IPR036770; IPR054471; IPR056125; IPR056884	-	GO:0005515	-	-	protein binding	-	-	-	-	-	-	-	-	ANKYRIN REPEAT AND PROTEIN KINASE DOMAIN-CONTAINING PROTEIN; Ankyrin repeat; Ankyrin repeat profile; Ankyrin repeat region circular profile; Ankyrin repeat-containing domain; Ankyrin repeats (3 copies); Coil; Consensus disorder prediction; Domain of unknown function (DUF7708); GPI inositol-deacylase, winged helix domain; Nephrocystin 3, N-terminal; P-loop containing nucleoside triphosphate hydrolases; P-loop containing nucleotide triphosphate hydrolases; ankyrin repeats	PF00023; PF12796; PF22939; PF24809; PF24883	Ankyrin repeat; Ankyrin repeat-containing domain superfamily; Domain of unknown function DUF7708; GPI inositol-deacylase; N-terminal; Nephrocystin 3-like; P-loop containing nucleoside triphosphate hydrolase; winged helix domain	-	CATH-Gene3D; COILS; MobiDB-lite; PANTHER; PROSITE profiles; Pfam; SMART; SUPERFAMILY	Present	Present	Present	BLAST + GO + InterPro
Fusav_FaLH27|g4.t1	Fusav_FaLH27	339	GKU09816.1	GKU09816.1 unnamed protein product, partial [Fusarium langsethiae]	89.5	1.08e-223	617	97.9	IPR046536	-	-	-	-	-	-	-	-	-	-	-	-	-	Family of unknown function (DUF6601); HET DOMAIN-CONTAINING PROTEIN-RELATED	PF20246	Protein of unknown function DUF6601	-	PANTHER; Pfam	Present	Missing	Present	Partially annotated
Fusav_FaLH27|g5.t1	Fusav_FaLH27	1561	RKK88971.1	RKK88971.1 hypothetical protein BFJ71_g12671, partial [Fusarium oxysporum]	80.3	0	1471	58.7	IPR004155; IPR007111; IPR011989; IPR016024; IPR027417; IPR029058; IPR055496	-	-	-	-	-	-	-	-	-	-	-	-	-	ARM repeat; Domain of unknown function (DUF7068); E-Z type HEAT repeats; HEAT repeats; Leucine-rich Repeat Variant; NACHT domain; NACHT-NTPase domain profile; P-loop containing nucleoside triphosphate hydrolases; P-loop containing nucleotide triphosphate hydrolases; PBS LYASE HEAT-LIKE PROTEIN; alpha/beta hydrolase; alpha/beta-Hydrolases	PF05729; PF13646; PF23238	Alpha/Beta hydrolase fold; Armadillo-like helical; Armadillo-type fold; Domain of unknown function DUF7068; NACHT nucleoside triphosphatase; P-loop containing nucleoside triphosphate hydrolase; PBS lyase HEAT-like repeat	-	CATH-Gene3D; PANTHER; PROSITE profiles; Pfam; SMART; SUPERFAMILY	Present	Missing	Present	Partially annotated
Fusav_FaLH27|g6.t1	Fusav_FaLH27	741	KAK2686443.1	KAK2686443.1 hypothetical protein QWA68_015155 [Fusarium oxysporum]	88.6	0	1278	99.5	IPR013087; IPR021842	-	-	-	-	-	-	-	-	-	-	-	-	-	Consensus disorder prediction; FLUG DOMAIN PROTEIN; Protein of unknown function (DUF3435); Zinc finger C2H2 type domain signature	PF11917	Protein of unknown function DUF3435; Zinc finger C2H2-type	-	MobiDB-lite; PANTHER; PROSITE patterns; Pfam	Present	Missing	Present	Partially annotated
Fusav_FaLH27|g7.t1	Fusav_FaLH27	117	KAF0634661.1	KAF0634661.1 hypothetical protein FPSE5266_11203 [Fusarium pseudograminearum]	99.1	6.84e-85	248	100																				Present	Missing	Missing	Partially annotated
Fusav_FaLH27|g8.t1	Fusav_FaLH27	175	KAH6959551.1	KAH6959551.1 cation diffusion facilitator 1 [Fusarium avenaceum]	97.4	3.98e-100	290	84.6	IPR027469; IPR027470; IPR036837; IPR050291	-	-	-	-	-	-	-	-	-	-	-	-	-	Cation efflux protein cytoplasmic domain-like; Cation efflux protein transmembrane domain; Cation efflux protein transmembrane domain-like; Cation efflux protein, cytoplasmic domain; MITOCHONDRIAL METAL TRANSPORTER 1-RELATED	PF16916	Cation efflux protein; Cation efflux transmembrane domain superfamily; Cation-efflux pump FieF-like; cytoplasmic domain; cytoplasmic domain superfamily	-	CATH-Gene3D; PANTHER; Pfam; SUPERFAMILY	Present	Missing	Present	Partially annotated
Fusav_FaLH27|g9.t1	Fusav_FaLH27	428	KAH6959550.1	KAH6959550.1 hypothetical protein DER45DRAFT_614050 [Fusarium avenaceum]	99.8	0	884	100																				Present	Missing	Missing	Partially annotated
Fusav_FaLH27|g10.t1	Fusav_FaLH27	568	KAH6959549.1	KAH6959549.1 hypothetical protein DER45DRAFT_644775 [Fusarium avenaceum]	99.6	0	1156	100	IPR007963; IPR027268	-	-	-	-	-	-	-	-	-	-	-	-	-	M61 glycyl aminopeptidase; Metalloproteases ("zincins"), catalytic domain; Neutral Protease Domain 2	PF05299	CTD superfamily; Peptidase M4/M1; Peptidase M61; catalytic domain	-	CATH-Gene3D; Pfam; SUPERFAMILY	Present	Missing	Present	Partially annotated
Fusav_FaLH27|g11.t1	Fusav_FaLH27	979	KAI6760280.1	KAI6760280.1 hypothetical protein HG530_009140 [Fusarium avenaceum]	98.1	0	1959	100	IPR056632	-	-	-	-	-	-	-	-	-	-	-	-	-	2EXR DOMAIN-CONTAINING PROTEIN-RELATED; Consensus disorder prediction; Domain of unknown function (DUF7730)	PF24864	Domain of unknown function DUF7730	-	MobiDB-lite; PANTHER; Pfam	Present	Missing	Present	Partially annotated
Fusav_FaLH27|g12.t1	Fusav_FaLH27	812	KAI6760281.1	KAI6760281.1 hypothetical protein HG530_009141 [Fusarium avenaceum]	93.1	0	1602	100	IPR001128; IPR017972; IPR036396; IPR050121	-	GO:0004497; GO:0005506; GO:0016705; GO:0020037	-	-	heme binding; iron ion binding; monooxygenase activity; oxidoreductase activity, acting on paired donors, with incorporation or reduction of molecular oxygen	-	-	GO:0003824; GO:0016491	-	-	catalytic activity; oxidoreductase activity	-	-	CYTOCHROME P450; Cytochrome P450; Cytochrome P450 cysteine heme-iron ligand signature	PF00067	Cytochrome P450; Cytochrome P450 monooxygenase; Cytochrome P450 superfamily; conserved site	-	CATH-Gene3D; PANTHER; PIRSR; PROSITE patterns; Pfam; SUPERFAMILY	Present	Present	Present	BLAST + GO + InterPro
Fusav_FaLH27|g13.t1	Fusav_FaLH27	192	KAH6959544.1	KAH6959544.1 3-oxoacyl-reductase [Fusarium avenaceum]	100	3.77e-125	358	100	IPR002347; IPR020904; IPR036291	-	-	-	-	-	-	-	-	-	-	-	-	-	3-OXOACYL-(ACYL-CARRIER-PROTEIN) REDUCTASE (AFU_ORTHOLOGUE AFUA_6G11210); NAD(P)-binding Rossmann-fold domains; NAD(P)-binding Rossmann-like Domain; Short-chain dehydrogenases/reductases family signature; classical (c) SDRs; short chain dehydrogenase	PF00106	NAD(P)-binding domain superfamily; Short-chain dehydrogenase/reductase; Short-chain dehydrogenase/reductase SDR; conserved site	-	CATH-Gene3D; CDD; PANTHER; PIRSR; PROSITE patterns; Pfam; SUPERFAMILY	Present	Missing	Present	Partially annotated
Fusav_FaLH27|g14.t1	Fusav_FaLH27	254	KAI6760283.1	KAI6760283.1 hypothetical protein HG530_009143 [Fusarium avenaceum]	100	6.92e-195	537	100	IPR010451; IPR023375	-	GO:0016829	-	-	lyase activity	-	-	GO:0003824; GO:0016829	-	-	catalytic activity; lyase activity	-	-	Acetoacetate decarboxylase (ADC); Acetoacetate decarboxylase-like	PF06314	Acetoacetate decarboxylase; Acetoacetate decarboxylase domain superfamily	-	CATH-Gene3D; Pfam; SUPERFAMILY	Present	Present	Present	BLAST + GO + InterPro
Fusav_FaLH27|g15.t1	Fusav_FaLH27	296	KAI6760284.1	KAI6760284.1 hypothetical protein HG530_009144 [Fusarium avenaceum]	100	1.07e-210	581	100	IPR002347; IPR020904; IPR036291	-	-	-	-	-	-	-	-	-	-	-	-	-	15-HYDROXYPROSTAGLANDIN DEHYDROGENASE [NAD(+)]; NAD(P)-binding Rossmann-fold domains; NAD(P)-binding Rossmann-like Domain; Short-chain dehydrogenases/reductases family signature; short chain dehydrogenase	PF00106	NAD(P)-binding domain superfamily; Short-chain dehydrogenase/reductase; Short-chain dehydrogenase/reductase SDR; conserved site	-	CATH-Gene3D; PANTHER; PIRSR; PROSITE patterns; Pfam; SUPERFAMILY	Present	Missing	Present	Partially annotated
Fusav_FaLH27|g16.t1	Fusav_FaLH27	605	KAI6760285.1	KAI6760285.1 hypothetical protein HG530_009145 [Fusarium avenaceum]	99.7	0	1253	99.5	IPR036188	-	-	-	-	-	-	-	-	-	-	-	-	-	FAD/NAD(P)-binding domain; L-ORNITHINE N(5)-MONOOXYGENASE-RELATED; NAD(P)-binding Rossmann-like domain	PF13450	FAD/NAD(P)-binding domain superfamily	-	CATH-Gene3D; PANTHER; PIRSR; Pfam; SUPERFAMILY	Present	Missing	Present	Partially annotated
Fusav_FaLH27|g17.t1	Fusav_FaLH27	437	KAI6760286.1	KAI6760286.1 hypothetical protein HG530_009146 [Fusarium avenaceum]	100	0	873	100	IPR001155; IPR013785; IPR044152	-	GO:0003959; GO:0010181; GO:0016491; GO:0050661	-	-	FMN binding; NADP binding; NADPH dehydrogenase activity; oxidoreductase activity	-	-	GO:0003824; GO:0016491	-	-	catalytic activity; oxidoreductase activity	-	-	Aldolase class I; FMN-linked oxidoreductases; NADH:flavin oxidoreductase / NADH oxidase family; NADPH DEHYDROGENASE C23G7.10C-RELATED	PF00724	Aldolase-type TIM barrel; N-terminal; NADH:flavin oxidoreductase/NADH oxidase; NADPH dehydrogenase YqjM-like	-	CATH-Gene3D; CDD; PANTHER; Pfam; SUPERFAMILY	Present	Present	Present	BLAST + GO + InterPro
Fusav_FaLH27|g18.t1	Fusav_FaLH27	330	KAH6959540.1	KAH6959540.1 putative carboxylesterase [Fusarium avenaceum]	100	4.88e-240	658	100	IPR013094; IPR029058	-	GO:0016787	-	-	hydrolase activity	-	-	GO:0003824; GO:0016787	-	-	catalytic activity; hydrolase activity	-	-	TRIACYLGLYCEROL LIPASE; alpha/beta hydrolase; alpha/beta hydrolase fold; alpha/beta-Hydrolases	PF07859	Alpha/Beta hydrolase fold; Alpha/beta hydrolase fold-3	-	CATH-Gene3D; PANTHER; Pfam; SUPERFAMILY	Present	Present	Present	BLAST + GO + InterPro
Fusav_FaLH27|g19.t1	Fusav_FaLH27	707	KAI6760288.1	KAI6760288.1 hypothetical protein HG530_009148 [Fusarium avenaceum]	99.9	0	1392	100	IPR050987	-	GO:0003700	-	-	DNA-binding transcription factor activity	-	-	GO:0140110	-	-	transcription regulator activity	-	-	Consensus disorder prediction; TRANSCRIPTION FACTOR PDR1	-	ABC-transporter-regulating transcription factor-like	-	MobiDB-lite; PANTHER	Present	Present	Present	BLAST + GO + InterPro
Fusav_FaLH27|g20.t1	Fusav_FaLH27	2639	KAI6760289.1	KAI6760289.1 hypothetical protein HG530_009149 [Fusarium avenaceum]	99.6	0	5231	100	IPR022622	-	-	-	-	-	-	-	-	-	-	-	-	-	Domain of unknown function (DUF3492); GLYCOSYLTRANSFERASE; Glycogen Phosphorylase B;; Glycosyl transferases group 1; UDP-Glycosyltransferase/glycogen phosphorylase	PF11997; PF13692	Domain of unknown function DUF3492	-	CATH-Gene3D; PANTHER; Pfam; SUPERFAMILY	Present	Missing	Present	Partially annotated
Fusav_FaLH27|g21.t1	Fusav_FaLH27	436	KAI6760292.1	KAI6760292.1 hypothetical protein HG530_009152 [Fusarium avenaceum]	99.3	0	846	100	IPR001509; IPR005886; IPR036291	GO:0006012	GO:0003978	-	galactose metabolic process	UDP-glucose 4-epimerase activity	-	GO:0005975	GO:0003824; GO:0016853	-	carbohydrate metabolic process	catalytic activity; isomerase activity	-	-	Consensus disorder prediction; NAD dependent epimerase/dehydratase family; NAD(P)-binding Rossmann-fold domains; NAD(P)-binding Rossmann-like Domain; UDP-GLUCOSE 4-EPIMERASE; UDP-galactose 4-epimerase, domain 1; UDP-glucose 4-epimerase 5; UDP-glucose 4-epimerase GalE	PF01370	NAD(P)-binding domain superfamily; NAD-dependent epimerase/dehydratase; UDP-glucose 4-epimerase	-	CATH-FunFam; CATH-Gene3D; MobiDB-lite; NCBIFAM; PANTHER; Pfam; SUPERFAMILY	Present	Present	Present	BLAST + GO + InterPro
Fusav_FaLH27|g22.t1	Fusav_FaLH27	257	KAH6959536.1	KAH6959536.1 Spherulation-specific family 4 [Fusarium avenaceum]	99.2	2.63e-192	532	100	IPR021986	-	-	-	-	-	-	-	-	-	-	-	-	-	Spherulation-specific family 4	PF12138	Spherulation-specific family 4	-	PANTHER; Pfam	Present	Missing	Present	Partially annotated
Fusav_FaLH27|g23.t1	Fusav_FaLH27	331	KIL83676.1	KIL83676.1 hypothetical protein FAVG1_13101 [Fusarium avenaceum]	98.8	3.36e-211	585	100	IPR004352; IPR013785; IPR017853	-	-	-	-	-	-	-	-	-	-	-	-	-	(Trans)glycosidases; ALPHA-1,4 POLYGALACTOSAMINIDASE, PUTATIVE (AFU_ORTHOLOGUE AFUA_3G07890)-RELATED; Aldolase class I; Consensus disorder prediction; Glycoside-hydrolase family GH114	PF03537	Aldolase-type TIM barrel; Glycoside hydrolase superfamily; Glycoside-hydrolase family GH114; TIM-barrel domain	-	CATH-Gene3D; MobiDB-lite; PANTHER; Pfam; SUPERFAMILY	Present	Missing	Present	Partially annotated
Fusav_FaLH27|g24.t1	Fusav_FaLH27	801	CAJ0548360.1	CAJ0548360.1 Ff.00g019730.m01.CDS01 [Fusarium sp. VM40]	96.3	0	1472	100	IPR050788; IPR056825; IPR056826; IPR056827	-	-	-	-	-	-	-	-	-	-	-	-	-	Agd3 C-terminal domain; Agd3 CBM87; Agd3 deacetylase domain; SERIPAUPERIN	PF25115; PF25116; PF25117	Agd3; C-terminal domain; CBM87; Yeast SRP1/TIP1 Cell Wall; deacetylase domain	-	PANTHER; Pfam	Present	Missing	Present	Partially annotated
Fusav_FaLH27|g25.t1	Fusav_FaLH27	431	KAI6760297.1	KAI6760297.1 hypothetical protein HG530_009157 [Fusarium avenaceum]	97.2	1.58e-303	827	100	IPR011701; IPR020846; IPR036259	GO:0055085	GO:0022857	-	transmembrane transport	transmembrane transporter activity	-	GO:0055085	GO:0005215	-	transmembrane transport	transporter activity	-	-	MAJOR FACILITATOR SUPERFAMILY; MFS general substrate transporter; MFS general substrate transporter like domains; Major Facilitator Superfamily; Major facilitator superfamily (MFS) profile	PF07690	MFS transporter superfamily; Major facilitator superfamily; Major facilitator superfamily domain	-	CATH-Gene3D; PANTHER; PROSITE profiles; Pfam; SUPERFAMILY	Present	Present	Present	BLAST + GO + InterPro
Fusav_FaLH27|g26.t1	Fusav_FaLH27	754	KAI6760298.1	KAI6760298.1 hypothetical protein HG530_009158 [Fusarium avenaceum]	98.3	0	1468	99.9	IPR001764; IPR002772; IPR013783; IPR017853; IPR019800; IPR026891; IPR036881; IPR036962; IPR050288	GO:0005975	GO:0004553	-	carbohydrate metabolic process	hydrolase activity, hydrolyzing O-glycosyl compounds	-	GO:0005975	GO:0003824; GO:0016787	-	carbohydrate metabolic process	catalytic activity; hydrolase activity	-	-	(Trans)glycosidases; BETA-GLUCOSIDASE; Beta-D-glucan exohydrolase, C-terminal domain; Fibronectin type III-like domain; Glycoside hydrolase family 3 C-terminal domain; Glycoside hydrolase, family 3, N-terminal domain; Glycosyl hydrolase family 3 C-terminal domain; Glycosyl hydrolase family 3 N terminal domain; Glycosyl hydrolases family 3 active site; Immunoglobulins	PF00933; PF01915; PF14310	Cellulose-degrading glycosyl hydrolase 3; Fibronectin type III-like domain; Glycoside hydrolase; Glycoside hydrolase family 3 C-terminal domain; Glycoside hydrolase family 3 C-terminal domain superfamily; Glycoside hydrolase superfamily; Immunoglobulin-like fold; N-terminal; N-terminal domain superfamily; active site; family 3	-	CATH-Gene3D; PANTHER; PROSITE patterns; Pfam; SMART; SUPERFAMILY	Present	Present	Present	BLAST + GO + InterPro
Fusav_FaLH27|g27.t1	Fusav_FaLH27	350	KAI6760299.1	KAI6760299.1 hypothetical protein HG530_009159 [Fusarium avenaceum]	99.4	2.9e-258	706	100	IPR005123; IPR026992; IPR027443; IPR044861	-	-	-	-	-	-	-	-	-	-	-	-	-	2-OXOGLUTARATE (2OG) AND FE(II)-DEPENDENT OXYGENASE SUPERFAMILY PROTEIN-RELATED; 2OG-Fe(II) oxygenase superfamily; B-lactam Antibiotic, Isopenicillin N Synthase; Chain; Clavaminate synthase-like; Fe(2+) 2-oxoglutarate dioxygenase domain profile; non-haem dioxygenase in morphine synthesis N-terminal	PF03171; PF14226	Fe(2+) 2OG dioxygenase domain; Isopenicillin N synthase-like; Isopenicillin N synthase-like superfamily; N-terminal domain; Non-haem dioxygenase; Oxoglutarate/iron-dependent dioxygenase domain	-	CATH-Gene3D; PANTHER; PROSITE profiles; Pfam; SUPERFAMILY	Present	Missing	Present	Partially annotated
Fusav_FaLH27|g28.t1	Fusav_FaLH27	509	KAM0324274.1	KAM0324274.1 hypothetical protein ACHAPQ_008400 [Fusarium lateritium]	96.9	0	992	100	IPR011701; IPR020846; IPR036259	GO:0055085	GO:0022857	-	transmembrane transport	transmembrane transporter activity	-	GO:0055085	GO:0005215	-	transmembrane transport	transporter activity	-	-	MFS general substrate transporter; MFS general substrate transporter like domains; Major Facilitator Superfamily; Major facilitator superfamily (MFS) profile; PERMEASE-RELATED	PF07690	MFS transporter superfamily; Major facilitator superfamily; Major facilitator superfamily domain	-	CATH-FunFam; CATH-Gene3D; PANTHER; PROSITE profiles; Pfam; SUPERFAMILY	Present	Present	Present	BLAST + GO + InterPro
Fusav_FaLH27|g29.t1	Fusav_FaLH27	254	KAH6959528.1	KAH6959528.1 hypothetical protein DER45DRAFT_538844 [Fusarium avenaceum]	99.6	4.43e-175	487	100	IPR002347; IPR020904; IPR036291	-	-	-	-	-	-	-	-	-	-	-	-	-	BENZIL REDUCTASE; Enoyl-(Acyl carrier protein) reductase; NAD(P)-binding Rossmann-fold domains; NAD(P)-binding Rossmann-like Domain; Short-chain dehydrogenase reductase; Short-chain dehydrogenases/reductases family signature	PF13561	NAD(P)-binding domain superfamily; Short-chain dehydrogenase/reductase; Short-chain dehydrogenase/reductase SDR; conserved site	-	CATH-FunFam; CATH-Gene3D; PANTHER; PIRSR; PROSITE patterns; Pfam; SUPERFAMILY	Present	Missing	Present	Partially annotated
Fusav_FaLH27|g30.t1	Fusav_FaLH27	316	CAJ0548369.1	CAJ0548369.1 Ff.00g019820.m01.CDS01 [Fusarium sp. VM40]	99.1	5.72e-248	677	100	IPR002509; IPR011330; IPR037950	GO:0005975	GO:0016810	-	carbohydrate metabolic process	hydrolase activity, acting on carbon-nitrogen (but not peptide) bonds	-	GO:0005975	GO:0003824; GO:0016787	-	carbohydrate metabolic process	catalytic activity; hydrolase activity	-	-	Catalytic domain of Helicobacter pylori peptidoglycan deacetylase (HpPgdA) and similar proteins; Glycoside hydrolase/deacetylase; NodB homology domain profile; POLYSACCHARIDE DEACETYLASE FAMILY PROTEIN (AFU_ORTHOLOGUE AFUA_6G05030); Polysaccharide deacetylase	PF01522	Glycoside hydrolase/deacetylase; NodB homology domain; Peptidoglycan deacetylase PgdA-like; beta/alpha-barrel	-	CATH-Gene3D; CDD; PANTHER; PIRSR; PROSITE profiles; Pfam; SUPERFAMILY	Present	Present	Present	BLAST + GO + InterPro
Fusav_FaLH27|g31.t1	Fusav_FaLH27	532	KAI6760303.1	KAI6760303.1 hypothetical protein HG530_009163 [Fusarium avenaceum]	97.2	0	1048	100	IPR023631; IPR036928	-	-	-	-	-	-	-	-	-	-	-	-	-	AMIDASE-RELATED-RELATED; Amidase; Amidase signature (AS) domain; Amidase signature (AS) enzymes; Amidase, fungal type	PF01425	Amidase signature (AS) superfamily; Amidase signature domain	-	CATH-Gene3D; PANTHER; PIRSF; PIRSR; Pfam; SUPERFAMILY	Present	Missing	Present	Partially annotated
Fusav_FaLH27|g32.t1	Fusav_FaLH27	510	KAG5654909.1	KAG5654909.1 hypothetical protein KAF25_010954 [Fusarium avenaceum]	96.4	0	954	97.3	IPR002938; IPR012941; IPR036188; IPR038220; IPR050641	-	GO:0016491; GO:0071949	-	-	FAD binding; oxidoreductase activity	-	-	GO:0003824; GO:0016491	-	-	catalytic activity; oxidoreductase activity	-	-	D-Amino Acid Oxidase, subunit A, domain 2; FAD binding domain; FAD-linked reductases, C-terminal domain; FAD/NAD(P)-binding domain; Phenol hydroxylase, C-terminal dimerisation domain; TRK SYSTEM POTASSIUM UPTAKE PROTEIN	PF01494; PF07976	C-terminal TRX-fold domain superfamily; C-terminal dimerisation domain; FAD-binding domain; FAD/NAD(P)-binding domain superfamily; Phenol hydroxylase; Phenol hydroxylase-like; Rifampicin monooxygenase-like	-	CATH-Gene3D; PANTHER; Pfam; SUPERFAMILY	Present	Present	Present	BLAST + GO + InterPro
Fusav_FaLH27|g33.t1	Fusav_FaLH27	447	KIL83686.1	KIL83686.1 hypothetical protein FAVG1_13111 [Fusarium avenaceum]	95.3	1.2e-205	580	100	IPR053216; IPR063763	-	-	-	-	-	-	-	-	-	-	-	-	-	CLU5d N-terminal domain; Consensus disorder prediction; VWFA DOMAIN-CONTAINING PROTEIN	PF30466	Appressorial penetration-associated; CLU5d; N-terminal domain	-	MobiDB-lite; PANTHER; Pfam	Present	Missing	Present	Partially annotated
Fusav_FaLH27|g34.t1	Fusav_FaLH27	838	KIL83687.1	KIL83687.1 hypothetical protein FAVG1_13112 [Fusarium avenaceum]	100	0	1681	100	IPR000719; IPR011009	GO:0006468	GO:0005524	-	protein phosphorylation	ATP binding	-	-	-	-	-	-	-	-	Consensus disorder prediction; Protein kinase domain; Protein kinase domain profile; Protein kinase-like (PK-like); SERINE/THREONINE-PROTEIN KINASE SBK1; Serine/Threonine protein kinases, catalytic domain; Transferase(Phosphotransferase) domain 1	PF00069	Protein kinase domain; Protein kinase-like domain superfamily	-	CATH-Gene3D; MobiDB-lite; PANTHER; PIRSR; PROSITE profiles; Pfam; SMART; SUPERFAMILY	Present	Present	Present	BLAST + GO + InterPro
Fusav_FaLH27|g35.t1	Fusav_FaLH27	595	KIL83688.1	KIL83688.1 hypothetical protein FAVG1_13113 [Fusarium avenaceum]	99.7	0	1158	100	IPR058257	-	-	-	-	-	-	-	-	-	-	-	-	-	CorA-like transporters	PF26616	CorA-like transporter domain	-	Pfam	Present	Missing	Present	Partially annotated
Fusav_FaLH27|g36.t1	Fusav_FaLH27	106	KIL85046.1	KIL85046.1 hypothetical protein FAVG1_11919 [Fusarium avenaceum]	100	3.43e-73	218	100	-	-	-	-	-	-	-	-	-	-	-	-	-	-	Consensus disorder prediction	-	-	-	MobiDB-lite	Present	Missing	Present	Partially annotated
Fusav_FaLH27|g37.t1	Fusav_FaLH27	535	KIL85045.1	KIL85045.1 hypothetical protein FAVG1_11918 [Fusarium avenaceum]	100	0	1082	100	IPR002641; IPR016035	GO:0006629	-	-	lipid metabolic process	-	-	GO:0006629	-	-	lipid metabolic process	-	-	-	CALCIUM-INDEPENDENT PHOSPHOLIPASE A2-GAMMA; Consensus disorder prediction; Cytosolic phospholipase A2 catalytic domain; FabD/lysophospholipase-like; Patatin-like phospholipase; Patatin-like phospholipase (PNPLA) domain profile	PF01734	Acyl transferase/acyl hydrolase/lysophospholipase; Patatin-like phospholipase domain	-	CATH-Gene3D; MobiDB-lite; PANTHER; PROSITE profiles; Pfam; SUPERFAMILY	Present	Present	Present	BLAST + GO + InterPro
Fusav_FaLH27|g38.t1	Fusav_FaLH27	726	KIL85044.1	KIL85044.1 hypothetical protein FAVG1_11917 [Fusarium avenaceum]	99.9	0	1433	100	IPR036188; IPR050562	-	GO:0004497	-	-	monooxygenase activity	-	-	GO:0003824; GO:0016491	-	-	catalytic activity; oxidoreductase activity	-	-	FAD-DEPENDENT MONOOXYGENASE ASQG-RELATED; FAD/NAD(P)-binding domain	-	FAD-dependent monooxygenase; FAD/NAD(P)-binding domain superfamily; fungal	-	CATH-Gene3D; PANTHER; PIRSR; SUPERFAMILY	Present	Present	Present	BLAST + GO + InterPro
Fusav_FaLH27|g39.t1	Fusav_FaLH27	431	KIL85043.1	KIL85043.1 hypothetical protein FAVG1_11916 [Fusarium avenaceum]	97.4	3.72e-302	823	100	IPR005152; IPR029058	GO:0016042	GO:0004806	-	lipid catabolic process	triacylglycerol lipase activity	-	GO:0006629	GO:0003824; GO:0016787	-	lipid metabolic process	catalytic activity; hydrolase activity	-	-	Secreted esterase, LipA type; Secretory lipase; alpha/beta hydrolase; alpha/beta-Hydrolases	PF03583	Alpha/Beta hydrolase fold; Lipase; secreted	-	CATH-Gene3D; PANTHER; PIRSF; Pfam; SUPERFAMILY	Present	Present	Present	BLAST + GO + InterPro
Fusav_FaLH27|g40.t1	Fusav_FaLH27	800	KIL85042.1	KIL85042.1 non-ribosomal peptide synthetase [Fusarium avenaceum]	84.4	0	1328	96	IPR000873; IPR001242; IPR023213	-	GO:0003824	-	-	catalytic activity	-	-	GO:0003824	-	-	catalytic activity	-	-	AMP-binding enzyme; Acetyl-CoA synthetase-like; Chloramphenicol acetyltransferase-like domain; CoA-dependent acyltransferases; Condensation domain; Condensation domains of nonribosomal peptide synthetases (NRPSs) similar to the ester-bond forming Fusarium verticillioides FUM14 protein; NONRIBOSOMAL PEPTIDE SYNTHETASE; Nonribosomal peptide synthetase, condensation domain	PF00501; PF00668	AMP-dependent synthetase/ligase domain; Chloramphenicol acetyltransferase-like domain superfamily; Condensation domain	-	CATH-Gene3D; CDD; PANTHER; Pfam; SUPERFAMILY	Present	Present	Present	BLAST + GO + InterPro
Fusav_FaLH27|g41.t1	Fusav_FaLH27	111	KIL85041.1	KIL85041.1 major facilitator superfamily transporter [Fusarium avenaceum]	99.1	1.87e-68	206	100	IPR011701; IPR020846; IPR036259	GO:0055085	GO:0022857	-	transmembrane transport	transmembrane transporter activity	-	GO:0055085	GO:0005215	-	transmembrane transport	transporter activity	-	-	MAJOR FACILITATOR SUPERFAMILY; MFS general substrate transporter; Major Facilitator Superfamily; Major facilitator superfamily (MFS) profile; Multidrug resistance protein D	PF07690	MFS transporter superfamily; Major facilitator superfamily; Major facilitator superfamily domain	-	CATH-Gene3D; PANTHER; PROSITE profiles; Pfam; SUPERFAMILY	Present	Present	Present	BLAST + GO + InterPro
Fusav_FaLH27|g42.t1	Fusav_FaLH27	160	KIL85040.1	KIL85040.1 hypothetical protein FAVG1_11913 [Fusarium avenaceum]	99.4	1.9e-110	323	100																				Present	Missing	Missing	Partially annotated
Fusav_FaLH27|g43.t1	Fusav_FaLH27	284	KAH6959504.1	KAH6959504.1 hypothetical protein DER45DRAFT_630494 [Fusarium avenaceum]	97.5	4.78e-192	533	100	IPR002347; IPR036291; IPR050259	-	-	-	-	-	-	-	-	-	-	-	-	-	3-OXOACYL-(ACYL-CARRIER-PROTEIN) REDUCTASE; Enoyl-(Acyl carrier protein) reductase; NAD(P)-binding Rossmann-fold domains; NAD(P)-binding Rossmann-like Domain; classical (c) SDRs	PF13561	NAD(P)-binding domain superfamily; Short-chain dehydrogenase/reductase SDR; Short-chain dehydrogenases/reductases	-	CATH-Gene3D; CDD; PANTHER; PIRSR; PRINTS; Pfam; SUPERFAMILY	Present	Missing	Present	Partially annotated
Fusav_FaLH27|g44.t1	Fusav_FaLH27	488	KIL85039.1	KIL85039.1 hypothetical protein FAVG1_11912 [Fusarium avenaceum]	85.3	0	912	100	IPR007219; IPR051615	GO:0006351	GO:0003677; GO:0008270	-	DNA-templated transcription	DNA binding; zinc ion binding	-	GO:0006351	GO:0003677	-	DNA-templated transcription	DNA binding	-	-	Coil; Fungal specific transcription factor domain; TY1 ENHANCER ACTIVATOR; fungal transcription factor regulatory middle homology region	PF04082	Transcriptional Regulatory Elements; Xylanolytic transcriptional activator; regulatory domain	-	CDD; COILS; PANTHER; Pfam; SMART	Present	Present	Present	BLAST + GO + InterPro
Fusav_FaLH27|g45.t1	Fusav_FaLH27	364	KIL85038.1	KIL85038.1 hypothetical protein FAVG1_11911 [Fusarium avenaceum]	100	8.19e-272	741	100	IPR000132; IPR003010; IPR036526; IPR044149	-	GO:0003824	-	-	catalytic activity	-	-	GO:0003824	-	-	catalytic activity	-	-	Carbon-nitrogen hydrolase; Carbon-nitrogen hydrolase domain profile; NITRILASE; Nitrilases / cyanide hydratase signature 1; Nitrilases, cyanide hydratase (CH)s, and similar proteins (class 1 nitrilases)	PF00795	Carbon-nitrogen hydrolase; Carbon-nitrogen hydrolase superfamily; Nitrilase/Cyanide hydratase; Nitrilase/cyanide hydratase; conserved site	-	CATH-Gene3D; CDD; PANTHER; PROSITE patterns; PROSITE profiles; Pfam; SUPERFAMILY	Present	Present	Present	BLAST + GO + InterPro
Fusav_FaLH27|g46.t1	Fusav_FaLH27	496	KIL85037.1	KIL85037.1 hypothetical protein FAVG1_11910 [Fusarium avenaceum]	99.4	0	982	100	IPR003663; IPR005828; IPR020846; IPR036259; IPR050360	GO:0055085	GO:0022857	GO:0016020	transmembrane transport	transmembrane transporter activity	membrane	GO:0055085	GO:0005215	-	transmembrane transport	transporter activity	-	-	MFS general substrate transporter; MFS general substrate transporter like domains; MFS sugar transporter protein; Major facilitator superfamily (MFS) profile; PLASTIDIC GLUCOSE TRANSPORTER 4; Sugar (and other) transporter; sugar porter family MFS transporter	PF00083	MFS transporter superfamily; Major facilitator; Major facilitator superfamily domain; Probable quinate permease-like; Sugar/inositol transporter; sugar transporter-like	-	CATH-FunFam; CATH-Gene3D; NCBIFAM; PANTHER; PROSITE profiles; Pfam; SUPERFAMILY	Present	Present	Present	BLAST + GO + InterPro
Fusav_FaLH27|g47.t1	Fusav_FaLH27	298	KIL85036.1	KIL85036.1 hypothetical protein FAVG1_11909 [Fusarium avenaceum]	98.7	3.29e-206	570	100	IPR008030; IPR036291; IPR045312; IPR051609	-	GO:0016491	-	-	oxidoreductase activity	-	-	GO:0003824; GO:0016491	-	-	catalytic activity; oxidoreductase activity	-	-	NAD(P)-binding Rossmann-fold domains; NAD(P)-binding Rossmann-like Domain; NMRA-LIKE FAMILY PROTEIN; NmrA-like family; UDP-galactose 4-epimerase, domain 1; phenylcoumaran benzylic ether reductase (PCBER) like, atypical (a) SDRs	PF05368	NAD(P)-binding domain superfamily; NmrA-like domain; NmrA-type/Isoflavone reductase-like domain-containing protein; Phenylcoumaran benzylic ether reductase-like	-	CATH-Gene3D; CDD; PANTHER; PIRSR; Pfam; SUPERFAMILY	Present	Present	Present	BLAST + GO + InterPro
Fusav_FaLH27|g48.t1	Fusav_FaLH27	226	KIL85035.1	KIL85035.1 hypothetical protein FAVG1_11908 [Fusarium avenaceum]	100	8.99e-159	444	100	IPR001853; IPR036249	-	GO:0016491	-	-	oxidoreductase activity	-	-	GO:0003824; GO:0016491	-	-	catalytic activity; oxidoreductase activity	-	-	DSBA-like thioredoxin domain; GLUTATHIONE S-TRANSFERASE KAPPA; Glutaredoxin; Thioredoxin-like	PF01323	DSBA-like thioredoxin domain; Thioredoxin-like superfamily	-	CATH-Gene3D; CDD; PANTHER; Pfam; SUPERFAMILY	Present	Present	Present	BLAST + GO + InterPro
Fusav_FaLH27|g49.t1	Fusav_FaLH27	247	KIL85034.1	KIL85034.1 hypothetical protein FAVG1_11907 [Fusarium avenaceum]	100	8.87e-149	420	100	-	-	-	-	-	-	-	-	-	-	-	-	-	-	Consensus disorder prediction	-	-	-	MobiDB-lite	Present	Missing	Present	Partially annotated
Fusav_FaLH27|g50.t1	Fusav_FaLH27	339	KAI6760333.1	KAI6760333.1 hypothetical protein HG530_009193 [Fusarium avenaceum]	97.1	1.63e-238	655	100	IPR002328; IPR011032; IPR013149; IPR013154; IPR020843; IPR036291; IPR050129	-	GO:0008270; GO:0016491	-	-	oxidoreductase activity; zinc ion binding	-	-	GO:0003824; GO:0016491	-	-	catalytic activity; oxidoreductase activity	-	-	6-hydroxycyclohex-1-ene-1-carboxyl-CoA dehydrogenase, N-benzyl-3-pyrrolidinol dehydrogenase, and other MDR family members; Alcohol dehydrogenase GroES-like domain; Enoylreductase; GroES-like; L-THREONINE 3-DEHYDROGENASE; Medium-chain alcohol dehydrogenases, catalytic domain; NAD(P)-binding Rossmann-fold domains; NAD(P)-binding Rossmann-like Domain; Zinc-binding dehydrogenase; Zinc-containing alcohol dehydrogenases signature	PF00107; PF08240	Alcohol dehydrogenase; Alcohol dehydrogenase-like; C-terminal; Enoylreductase domain; GroES-like superfamily; N-terminal; NAD(P)-binding domain superfamily; Zinc-containing alcohol dehydrogenase; conserved site; zinc-type	-	CATH-Gene3D; CDD; PANTHER; PIRSR; PROSITE patterns; Pfam; SMART; SUPERFAMILY	Present	Present	Present	BLAST + GO + InterPro
Fusav_FaLH27|g51.t1	Fusav_FaLH27	284	KAH6959495.1	KAH6959495.1 hypothetical protein DER45DRAFT_260593 [Fusarium avenaceum]	100	3.41e-201	556	100	IPR002347; IPR020904; IPR036291	-	-	-	-	-	-	-	-	-	-	-	-	-	Enoyl-(Acyl carrier protein) reductase; NAD(P)-binding Rossmann-fold domains; NAD(P)-binding Rossmann-like Domain; SHORT-CHAIN DEHYDROGENASES/REDUCTASES FAMILY MEMBER; Short-chain dehydrogenase/reductase SDR; Short-chain dehydrogenases/reductases family signature; classical (c) SDRs	PF13561	NAD(P)-binding domain superfamily; Short-chain dehydrogenase/reductase; Short-chain dehydrogenase/reductase SDR; conserved site	-	CATH-FunFam; CATH-Gene3D; CDD; PANTHER; PIRSR; PRINTS; PROSITE patterns; Pfam; SUPERFAMILY	Present	Missing	Present	Partially annotated
Fusav_FaLH27|g52.t1	Fusav_FaLH27	301	KAH6959494.1	KAH6959494.1 Alpha/Beta hydrolase protein [Fusarium avenaceum]	100	1.01e-219	606	100	IPR013094; IPR029058; IPR050300	-	GO:0016787	-	-	hydrolase activity	-	-	GO:0003824; GO:0016787	-	-	catalytic activity; hydrolase activity	-	-	AB HYDROLASE SUPERFAMILY PROTEIN C4A8.06C; alpha/beta hydrolase; alpha/beta hydrolase fold; alpha/beta-Hydrolases	PF07859	Alpha/Beta hydrolase fold; Alpha/beta hydrolase fold-3; GDXG lipolytic enzyme	-	CATH-Gene3D; PANTHER; Pfam; SUPERFAMILY	Present	Present	Present	BLAST + GO + InterPro
Fusav_FaLH27|g53.t1	Fusav_FaLH27	550	CAJ0548392.1	CAJ0548392.1 Ff.00g020050.m01.CDS01 [Fusarium sp. VM40]	99.1	0	1132	100	IPR023753; IPR036188; IPR050775	-	GO:0016491	-	-	oxidoreductase activity	-	-	GO:0003824; GO:0016491	-	-	catalytic activity; oxidoreductase activity	-	-	FAD/NAD(P)-binding domain; L-ORNITHINE N(5)-MONOOXYGENASE-RELATED; Pyridine nucleotide-disulphide oxidoreductase	PF07992	Baeyer-Villiger monooxygenase-like; FAD/NAD(P)-binding domain; FAD/NAD(P)-binding domain superfamily	-	CATH-Gene3D; PANTHER; PIRSR; Pfam; SUPERFAMILY	Present	Present	Present	BLAST + GO + InterPro
Fusav_FaLH27|g54.t1	Fusav_FaLH27	361	KAI6760338.1	KAI6760338.1 hypothetical protein HG530_009198 [Fusarium avenaceum]	98.9	5.78e-275	749	100	IPR001279; IPR036866; IPR051013	-	-	-	-	-	-	-	-	-	-	-	-	-	Metallo-beta-lactamase superfamily; Metallo-hydrolase/oxidoreductase; QUORUM-QUENCHING LACTONASE YTNP-RELATED-RELATED; Ribonuclease Z/Hydroxyacylglutathione hydrolase-like; uncharacterized subgroup of the MBL-fold_metallo-hydrolase superfamily; MBL-fold metallo hydrolase domain	PF00753	Metallo-beta-lactamase; N-acyl homoserine lactonase-like; Ribonuclease Z/Hydroxyacylglutathione hydrolase-like	-	CATH-Gene3D; CDD; PANTHER; Pfam; SMART; SUPERFAMILY	Present	Missing	Present	Partially annotated
Fusav_FaLH27|g55.t1	Fusav_FaLH27	505	KIL85028.1	KIL85028.1 hypothetical protein FAVG1_11901 [Fusarium avenaceum]	100	0	998	100	IPR011701; IPR020846; IPR036259	GO:0055085	GO:0022857	-	transmembrane transport	transmembrane transporter activity	-	GO:0055085	GO:0005215	-	transmembrane transport	transporter activity	-	-	MFS general substrate transporter; MFS general substrate transporter like domains; Major Facilitator Superfamily; Major facilitator superfamily (MFS) profile; PERMEASE-RELATED	PF07690	MFS transporter superfamily; Major facilitator superfamily; Major facilitator superfamily domain	-	CATH-Gene3D; PANTHER; PROSITE profiles; Pfam; SUPERFAMILY	Present	Present	Present	BLAST + GO + InterPro
Fusav_FaLH27|g56.t1	Fusav_FaLH27	651	CAJ0548395.1	CAJ0548395.1 Ff.00g020080.m01.CDS01 [Fusarium sp. VM40]	95.9	0	1244	98.9	IPR007219; IPR052073	GO:0006351	GO:0003677; GO:0008270	-	DNA-templated transcription	DNA binding; zinc ion binding	-	GO:0006351	GO:0003677	-	DNA-templated transcription	DNA binding	-	-	Consensus disorder prediction; FARA-RELATED; Fungal specific transcription factor domain; fungal transcription factor regulatory middle homology region	PF04082	Amide and Lactam Catabolism Regulators; Xylanolytic transcriptional activator; regulatory domain	-	CDD; MobiDB-lite; PANTHER; Pfam	Present	Present	Present	BLAST + GO + InterPro
Fusav_FaLH27|g57.t1	Fusav_FaLH27	603	KAH6959490.1	KAH6959490.1 hypothetical protein DER45DRAFT_566074 [Fusarium avenaceum]	99.5	0	1258	100	IPR020946; IPR036188	-	GO:0004499; GO:0050660; GO:0050661	-	-	flavin adenine dinucleotide binding; N,N-dimethylaniline monooxygenase activity; NADP binding	-	-	GO:0003824; GO:0016491	-	-	catalytic activity; oxidoreductase activity	-	-	Consensus disorder prediction; FAD/NAD(P)-binding domain; Flavin-binding monooxygenase-like; L-ORNITHINE N(5)-MONOOXYGENASE-RELATED	PF00743	FAD/NAD(P)-binding domain superfamily; Flavin monooxygenase-like	-	CATH-Gene3D; MobiDB-lite; PANTHER; PIRSR; Pfam; SUPERFAMILY	Present	Present	Present	BLAST + GO + InterPro
Fusav_FaLH27|g58.t1	Fusav_FaLH27	957	KIL85026.1	KIL85026.1 hypothetical protein FAVG1_11898 [Fusarium avenaceum]	95.8	0	1853	100	IPR002347; IPR007219; IPR020904; IPR036291	GO:0006351	GO:0003677; GO:0008270	-	DNA-templated transcription	DNA binding; zinc ion binding	-	GO:0006351	GO:0003677	-	DNA-templated transcription	DNA binding	-	-	Consensus disorder prediction; Fungal specific transcription factor domain; NAD(P)-binding Rossmann-fold domains; NAD(P)-binding Rossmann-like Domain; Short-chain dehydrogenases/reductases family signature; UNCHARACTERIZED TRANSCRIPTIONAL REGULATORY PROTEIN; fungal transcription factor regulatory middle homology region; short chain dehydrogenase	PF00106; PF04082	NAD(P)-binding domain superfamily; Short-chain dehydrogenase/reductase; Short-chain dehydrogenase/reductase SDR; Xylanolytic transcriptional activator; conserved site; regulatory domain	-	CATH-Gene3D; CDD; MobiDB-lite; PANTHER; PIRSR; PROSITE patterns; Pfam; SUPERFAMILY	Present	Present	Present	BLAST + GO + InterPro
Fusav_FaLH27|g59.t1	Fusav_FaLH27	227	KIL85025.1	KIL85025.1 hypothetical protein FAVG1_11897 [Fusarium avenaceum]	99.6	2.9e-160	447	100	IPR000791; IPR051633	-	-	GO:0016020	-	-	membrane	-	-	-	-	-	-	-	ACCUMULATION OF DYADS PROTEIN 2-RELATED; Consensus disorder prediction; GPR1/FUN34/yaaH family; acetate uptake transporter	PF01184	Acetate Uptake Transporter; Acetate transporter GPR1/Ato2/SatP-like	-	MobiDB-lite; NCBIFAM; PANTHER; Pfam	Present	Present	Present	BLAST + GO + InterPro
Fusav_FaLH27|g60.t1	Fusav_FaLH27	591	KAH6959486.1	KAH6959486.1 hypothetical protein DER45DRAFT_505111 [Fusarium avenaceum]	98.1	0	1139	100	IPR000073; IPR011234; IPR029058; IPR036663	-	GO:0003824	-	-	catalytic activity	-	-	GO:0003824	-	-	catalytic activity	-	-	2-hydroxyhepta-2,4-diene-1,7-dioate isomerase; ACYLPYRUVASE; Alpha/beta hydrolase family; FAH; Fumarylacetoacetase-like, C-terminal domain; Fumarylacetoacetate (FAA) hydrolase C-terminal; alpha/beta hydrolase; alpha/beta-Hydrolases	PF01557; PF12697	Alpha/Beta hydrolase fold; Alpha/beta hydrolase fold-1; C-terminal; C-terminal domain superfamily; Fumarylacetoacetase-like	-	CATH-FunFam; CATH-Gene3D; PANTHER; PIRSR; Pfam; SUPERFAMILY	Present	Present	Present	BLAST + GO + InterPro
Fusav_FaLH27|g61.t1	Fusav_FaLH27	500	KAH6959484.1	KAH6959484.1 hypothetical protein DER45DRAFT_566064 [Fusarium avenaceum]	99	0	1011	100	IPR006680; IPR011059; IPR032466; IPR051781; IPR057744	-	GO:0016787; GO:0016810	-	-	hydrolase activity; hydrolase activity, acting on carbon-nitrogen (but not peptide) bonds	-	-	GO:0003824; GO:0016787	-	-	catalytic activity; hydrolase activity	-	-	ALPHA-D-RIBOSE 1-METHYLPHOSPHONATE 5-TRIPHOSPHATE DIPHOSPHATASE; Amidohydrolase family; Composite domain of metallo-dependent hydrolases; Metal-dependent hydrolases; Metallo-dependent hydrolases; Urease, subunit C, domain 1	PF01979	Amidohydrolase-related; Metal-dependent hydrolase; Metallo-dependent Hydrolase Enzymes; Ochratoxinase-like; composite domain superfamily	-	CATH-Gene3D; CDD; PANTHER; PIRSR; Pfam; SUPERFAMILY	Present	Present	Present	BLAST + GO + InterPro
Fusav_FaLH27|g62.t1	Fusav_FaLH27	507	KIL85022.1	KIL85022.1 hypothetical protein FAVG1_11894 [Fusarium avenaceum]	88.6	4.87e-240	672	100	IPR003609	-	-	-	-	-	-	-	-	-	-	-	-	-	Coil; Consensus disorder prediction; Hepatocyte Growth Factor; PAN/Apple domain profile	-	PAN/Apple domain	-	CATH-Gene3D; COILS; MobiDB-lite; PROSITE profiles	Present	Missing	Present	Partially annotated
Fusav_FaLH27|g63.t1	Fusav_FaLH27	290	KAH6959482.1	KAH6959482.1 hypothetical protein DER45DRAFT_613983 [Fusarium avenaceum]	98.6	3.53e-181	506	100	IPR003609	-	-	-	-	-	-	-	-	-	-	-	-	-	Consensus disorder prediction; Hepatocyte Growth Factor; PAN domain; PAN/Apple domain profile	PF00024; PF14295	PAN/Apple domain	-	CATH-Gene3D; MobiDB-lite; PROSITE profiles; Pfam	Present	Missing	Present	Partially annotated
Fusav_FaLH27|g64.t1	Fusav_FaLH27	264	KAH6959481.1	KAH6959481.1 aconitase family-domain-containing protein [Fusarium avenaceum]	81.4	2.19e-142	424	93.6	IPR001030; IPR015928; IPR015931; IPR036008; IPR050926	-	-	-	-	-	-	-	-	-	-	-	-	-	ACONITATE HYDRATASE B; Aconitase family (aconitate hydratase); Aconitase iron-sulfur domain; Aconitase, domain 3; Aconitase, domain 4; LeuD/IlvD-like	PF00330	Aconitase; Aconitase/3-isopropylmalate dehydratase; Aconitase/3-isopropylmalate dehydratase large subunit; Aconitase/IPM Isomerase; alpha/beta/alpha; alpha/beta/alpha domain; iron-sulfur domain; subdomain 1/3; swivel	-	CATH-Gene3D; PANTHER; Pfam; SUPERFAMILY	Present	Missing	Present	Partially annotated
Fusav_FaLH27|g65.t1	Fusav_FaLH27	1452	KAI6760352.1	KAI6760352.1 hypothetical protein HG530_009212 [Fusarium avenaceum]	99.4	0	2865	100	IPR003439; IPR003593; IPR010929; IPR013525; IPR017871; IPR027417; IPR029481; IPR034001; IPR034003; IPR043926	GO:0055085	GO:0005524; GO:0016887; GO:0042626; GO:0140359	GO:0016020	transmembrane transport	ABC-type transporter activity; ATP binding; ATP hydrolysis activity; ATPase-coupled transmembrane transporter activity	membrane	GO:0055085	GO:0003824; GO:0005215; GO:0016787; GO:0140657	-	transmembrane transport	ATP-dependent activity; catalytic activity; hydrolase activity; transporter activity	-	-	ABC multidrug transporter atrF; ABC transporter; ABC transporters family signature; ABC-2 type transporter; ABC-transporter N-terminal; ATP-BINDING CASSETTE TRANSPORTER; ATP-binding cassette, ABC transporter-type domain profile; ATPases associated with a variety of cellular activities; CDR ABC transporter; Consensus disorder prediction; First domain of the pleiotropic drug resistance-like subfamily G of ATP-binding cassette transporters; P-loop containing nucleoside triphosphate hydrolases; P-loop containing nucleotide triphosphate hydrolases; Second domain of the pleiotropic drug resistance-like (PDR) subfamily G of ATP-binding cassette transporters	PF00005; PF01061; PF06422; PF14510; PF19055	AAA+ ATPase domain; ABC transporter family G domain; ABC transporter-like; ABC-2 type transporter; ATP-binding cassette transporter; ATP-binding domain; CDR ABC transporter; N-terminal domain; P-loop containing nucleoside triphosphate hydrolase; PDR-like subfamily G; Pleiotropic ABC efflux transporter; conserved site; domain 1; domain 2; transmembrane domain	-	CATH-FunFam; CATH-Gene3D; CDD; MobiDB-lite; PANTHER; PROSITE patterns; PROSITE profiles; Pfam; SMART; SUPERFAMILY	Present	Present	Present	BLAST + GO + InterPro
Fusav_FaLH27|g66.t1	Fusav_FaLH27	601	KAH6959479.1	KAH6959479.1 hypothetical protein DER45DRAFT_260458 [Fusarium avenaceum]	89.4	0	1105	97.8	IPR001138; IPR007219; IPR036864; IPR050987	GO:0006351; GO:0006355	GO:0000981; GO:0003677; GO:0003700; GO:0008270	-	DNA-templated transcription; regulation of DNA-templated transcription	DNA binding; DNA-binding transcription factor activity; DNA-binding transcription factor activity, RNA polymerase II-specific; zinc ion binding	-	GO:0006351; GO:0006355	GO:0003677; GO:0140110	-	DNA-templated transcription; regulation of DNA-templated transcription	DNA binding; transcription regulator activity	-	-	Fungal Zn(2)-Cys(6) binuclear cluster domain; Fungal specific transcription factor domain; GAL4-like Zn(II)2Cys6 (or C6 zinc) binuclear cluster DNA-binding domain; TRANSCRIPTION FACTOR PDR1; Zn(2)-C6 fungal-type DNA-binding domain; Zn(2)-C6 fungal-type DNA-binding domain profile; Zn(2)-C6 fungal-type DNA-binding domain signature; Zn2/Cys6 DNA-binding domain; fungal transcription factor regulatory middle homology region	PF00172; PF04082	ABC-transporter-regulating transcription factor-like; Xylanolytic transcriptional activator; Zn(2)-C6 fungal-type DNA-binding domain superfamily; Zn(2)Cys(6) fungal-type DNA-binding domain; regulatory domain	-	CATH-Gene3D; CDD; PANTHER; PROSITE patterns; PROSITE profiles; Pfam; SMART; SUPERFAMILY	Present	Present	Present	BLAST + GO + InterPro
Fusav_FaLH27|g67.t1	Fusav_FaLH27	409	KAH6959478.1	KAH6959478.1 hypothetical protein DER45DRAFT_603563 [Fusarium avenaceum]	99.8	3.24e-294	801	100	IPR001155; IPR013785; IPR051799	-	GO:0010181; GO:0016491	-	-	FMN binding; oxidoreductase activity	-	-	GO:0003824; GO:0016491	-	-	catalytic activity; oxidoreductase activity	-	-	Aldolase class I; BINDING OXIDOREDUCTASE, PUTATIVE (AFU_ORTHOLOGUE AFUA_2G08260)-RELATED; FMN-linked oxidoreductases; NADH:flavin oxidoreductase / NADH oxidase family	PF00724	Aldolase-type TIM barrel; N-terminal; NADH-dependent flavin oxidoreductase; NADH:flavin oxidoreductase/NADH oxidase	-	CATH-Gene3D; CDD; PANTHER; Pfam; SUPERFAMILY	Present	Present	Present	BLAST + GO + InterPro
Fusav_FaLH27|g68.t1	Fusav_FaLH27	306	KAH6959477.1	KAH6959477.1 hypothetical protein DER45DRAFT_566050 [Fusarium avenaceum]	100	2.86e-220	606	100	IPR002347; IPR036291	-	-	-	-	-	-	-	-	-	-	-	-	-	NAD(P)-binding Rossmann-fold domains; NAD(P)-binding Rossmann-like Domain; RETINOL DEHYDROGENASE; short chain dehydrogenase	PF00106	NAD(P)-binding domain superfamily; Short-chain dehydrogenase/reductase SDR	-	CATH-Gene3D; PANTHER; PIRSR; PRINTS; Pfam; SUPERFAMILY	Present	Missing	Present	Partially annotated
Fusav_FaLH27|g69.t1	Fusav_FaLH27	501	KIL85016.1	KIL85016.1 hypothetical protein FAVG1_11887 [Fusarium avenaceum]	97.8	0	983	100	IPR003663; IPR005828; IPR005829; IPR020846; IPR036259; IPR050360	GO:0055085	GO:0022857	GO:0016020	transmembrane transport	transmembrane transporter activity	membrane	GO:0055085	GO:0005215	-	transmembrane transport	transporter activity	-	-	MFS general substrate transporter; MFS general substrate transporter like domains; MFS sugar transporter protein; Major facilitator superfamily (MFS) profile; PLASTIDIC GLUCOSE TRANSPORTER 4; Sugar (and other) transporter; Sugar transport proteins signature 1; Sugar transport proteins signature 2; sugar porter family MFS transporter	PF00083	MFS transporter superfamily; Major facilitator; Major facilitator superfamily domain; Probable quinate permease-like; Sugar transporter; Sugar/inositol transporter; conserved site; sugar transporter-like	-	CATH-FunFam; CATH-Gene3D; NCBIFAM; PANTHER; PROSITE patterns; PROSITE profiles; Pfam; SUPERFAMILY	Present	Present	Present	BLAST + GO + InterPro
Fusav_FaLH27|g70.t1	Fusav_FaLH27	373	KAH6959475.1	KAH6959475.1 hypothetical protein DER45DRAFT_630454 [Fusarium avenaceum]	92.5	3.5e-253	698	100	IPR007219; IPR050815	GO:0006351	GO:0000981; GO:0003677; GO:0008270	-	DNA-templated transcription	DNA binding; DNA-binding transcription factor activity, RNA polymerase II-specific; zinc ion binding	-	GO:0006351	GO:0003677; GO:0140110	-	DNA-templated transcription	DNA binding; transcription regulator activity	-	-	Fungal specific transcription factor domain; ZN(II)2CYS6 TRANSCRIPTION FACTOR (EUROFUNG)-RELATED; fungal transcription factor regulatory middle homology region	PF04082	Transcription factor; Xylanolytic transcriptional activator; fungi; regulatory domain	-	CDD; PANTHER; Pfam	Present	Present	Present	BLAST + GO + InterPro
Fusav_FaLH27|g71.t1	Fusav_FaLH27	251	KAI6760358.1	KAI6760358.1 hypothetical protein HG530_009218 [Fusarium avenaceum]	99.2	4.77e-186	518	99.2	IPR050815	-	GO:0000981	-	-	DNA-binding transcription factor activity, RNA polymerase II-specific	-	-	GO:0140110	-	-	transcription regulator activity	-	-	ZN(II)2CYS6 TRANSCRIPTION FACTOR (EUROFUNG)-RELATED; fungal transcription factor regulatory middle homology region	-	Transcription factor; fungi	-	CDD; PANTHER	Present	Present	Present	BLAST + GO + InterPro
Fusav_FaLH27|g72.t1	Fusav_FaLH27	484	CAJ0548429.1	CAJ0548429.1 Ff.00g020420.m01.CDS01 [Fusarium sp. VM40]	97.9	0	967	100	IPR011251; IPR016215; IPR036661; IPR051260	-	GO:0004497; GO:0016705	-	-	monooxygenase activity; oxidoreductase activity, acting on paired donors, with incorporation or reduction of molecular oxygen	-	-	GO:0003824; GO:0016491	-	-	catalytic activity; oxidoreductase activity	-	-	ALKANESULFONATE MONOOXYGENASE-RELATED; Bacterial luciferase-like; Luciferase-like domain; Luciferase-like monooxygenase; Nitrilotriacetate monooxygenase component A/pristinamycin IIA synthase subunit A; NtaA/DmoA family FMN-dependent monooxygenase	PF00296	Diverse substrate monooxygenases; Luciferase-like domain; Luciferase-like domain superfamily; Nitrilotriacetate monooxygenase component A/pristinamycin IIA synthase subunit A	-	CATH-Gene3D; NCBIFAM; PANTHER; PIRSF; PIRSR; Pfam; SUPERFAMILY	Present	Present	Present	BLAST + GO + InterPro
Fusav_FaLH27|g73.t1	Fusav_FaLH27	488	KAI6760362.1	KAI6760362.1 hypothetical protein HG530_009222 [Fusarium avenaceum]	99	0	980	100	IPR011701; IPR036259	GO:0055085	GO:0022857	-	transmembrane transport	transmembrane transporter activity	-	GO:0055085	GO:0005215	-	transmembrane transport	transporter activity	-	-	MFS general substrate transporter; MFS general substrate transporter like domains; Major Facilitator Superfamily; PERMEASE-RELATED; Putative MFS pantothenate transporter	PF07690	MFS transporter superfamily; Major facilitator superfamily	-	CATH-FunFam; CATH-Gene3D; PANTHER; Pfam; SUPERFAMILY	Present	Present	Present	BLAST + GO + InterPro
Fusav_FaLH27|g74.t1	Fusav_FaLH27	228	KAH6959471.1	KAH6959471.1 hypothetical protein DER45DRAFT_644723 [Fusarium avenaceum]	99.1	3.36e-155	435	100	IPR002347; IPR036291	-	-	-	-	-	-	-	-	-	-	-	-	-	5-KETO-D-GLUCONATE 5-REDUCTASE; Enoyl-(Acyl carrier protein) reductase; NAD(P)-binding Rossmann-fold domains; NAD(P)-binding Rossmann-like Domain	PF13561	NAD(P)-binding domain superfamily; Short-chain dehydrogenase/reductase SDR	-	CATH-Gene3D; PANTHER; PIRSR; Pfam; SUPERFAMILY	Present	Missing	Present	Partially annotated
Fusav_FaLH27|g75.t1	Fusav_FaLH27	540	KAH6959470.1	KAH6959470.1 fungal-specific transcription factor domain-containing protein [Fusarium avenaceum]	94.4	0	1007	100	IPR007219; IPR050987	GO:0006351	GO:0003677; GO:0003700; GO:0008270	-	DNA-templated transcription	DNA binding; DNA-binding transcription factor activity; zinc ion binding	-	GO:0006351	GO:0003677; GO:0140110	-	DNA-templated transcription	DNA binding; transcription regulator activity	-	-	Consensus disorder prediction; Fungal specific transcription factor domain; TRANSCRIPTION FACTOR PDR1; fungal transcription factor regulatory middle homology region	PF04082	ABC-transporter-regulating transcription factor-like; Xylanolytic transcriptional activator; regulatory domain	-	CDD; MobiDB-lite; PANTHER; Pfam; SMART	Present	Present	Present	BLAST + GO + InterPro
Fusav_FaLH27|g76.t1	Fusav_FaLH27	350	KAI6760365.1	KAI6760365.1 hypothetical protein HG530_009225 [Fusarium avenaceum]	92	5.05e-222	614	96	IPR011032; IPR013149; IPR013154; IPR020843; IPR036291; IPR047122	-	GO:0016491; GO:0016651	-	-	oxidoreductase activity; oxidoreductase activity, acting on NAD(P)H	-	-	GO:0003824; GO:0016491	-	-	catalytic activity; oxidoreductase activity	-	-	Alcohol dehydrogenase GroES-like domain; Enoylreductase; GroES-like; HYPOTHETICAL OXIDOREDUCTASE (EUROFUNG); Medium-chain alcohol dehydrogenases, catalytic domain; NAD(P)-binding Rossmann-fold domains; NAD(P)-binding Rossmann-like Domain; Zinc-binding dehydrogenase; enoyl_reductase_like	PF00107; PF08240	Alcohol dehydrogenase-like; C-terminal; Enoylreductase domain; GroES-like superfamily; N-terminal; NAD(P)-binding domain superfamily; Trans-enoyl reductase-like	-	CATH-Gene3D; CDD; PANTHER; Pfam; SMART; SUPERFAMILY	Present	Present	Present	BLAST + GO + InterPro
Fusav_FaLH27|g77.t1	Fusav_FaLH27	265	SPJ80336.1	SPJ80336.1 related to verA protein [Fusarium torulosum]	94.7	3.43e-171	478	100	IPR036291; IPR051122; IPR057571	-	-	-	-	-	-	-	-	-	-	-	-	-	DIHYDROANTICAPSIN 7-DEHYDROGENASE; NAD(P)-binding Rossmann-fold domains; NAD(P)-binding Rossmann-like Domain; SDR-like rossmann domain; classical (c) SDRs	PF23441	NAD(P)-binding domain superfamily; SDR DHRS6-like; SDR PhqE-like	-	CATH-Gene3D; CDD; PANTHER; PIRSR; Pfam; SUPERFAMILY	Present	Missing	Present	Partially annotated
Fusav_FaLH27|g78.t1	Fusav_FaLH27	502	KIL85008.1	KIL85008.1 cytochrome p450 monooxygenase [Fusarium avenaceum]	91.8	0	951	100	IPR001128; IPR036396	-	GO:0004497; GO:0005506; GO:0016705; GO:0020037	-	-	heme binding; iron ion binding; monooxygenase activity; oxidoreductase activity, acting on paired donors, with incorporation or reduction of molecular oxygen	-	-	GO:0003824; GO:0016491	-	-	catalytic activity; oxidoreductase activity	-	-	CYTOCHROME P450; Cytochrome P450; cytochrome P450 family 503, subfamily A, polypeptide 1 and similar cytochrome P450s	PF00067	Cytochrome P450; Cytochrome P450 superfamily	-	CATH-Gene3D; CDD; PANTHER; PIRSR; Pfam; SUPERFAMILY	Present	Present	Present	BLAST + GO + InterPro
Fusav_FaLH27|g79.t1	Fusav_FaLH27	336	KAI6760369.1	KAI6760369.1 hypothetical protein HG530_009229 [Fusarium avenaceum]	96.7	6.3e-233	640	100	IPR024370; IPR052738	-	-	-	-	-	-	-	-	-	-	-	-	-	EXTRACELLULAR TUNGSTATE BINDING PROTEIN; PBP superfamily domain; Periplasmic binding protein-like II	PF12849	ABC transporter tungstate-binding; PBP domain	-	CATH-Gene3D; PANTHER; Pfam; SUPERFAMILY	Present	Missing	Present	Partially annotated
Fusav_FaLH27|g80.t1	Fusav_FaLH27	768	KIL85007.1	KIL85007.1 hypothetical protein FAVG1_11878 [Fusarium avenaceum]	98.2	0	1563	100	IPR008928; IPR012341; IPR016518; IPR027414; IPR049053; IPR054363	GO:0005975	GO:0004560	-	carbohydrate metabolic process	alpha-L-fucosidase activity	-	GO:0005975	GO:0003824; GO:0016787	-	carbohydrate metabolic process	catalytic activity; hydrolase activity	-	-	ALPHA-L-FUCOSIDASE 2; Glycoside hydrolase family 95, C-terminal domain; Glycosyl hydrolase family 65, N-terminal domain; Glycosyl hydrolase family 95 catalytic domain; Six-hairpin glycosidases; Uncharacterised conserved protein, UCP007663 type	PF14498; PF21307; PF22124	Alpha fucosidase A-like; Alpha-L-fucosidase; C-terminal domain; Glycosyl hydrolase family 95; N-terminal domain; Six-hairpin glycosidase superfamily; Six-hairpin glycosidase-like superfamily; catalytic domain	-	CATH-Gene3D; PANTHER; PIRSF; Pfam; SUPERFAMILY	Present	Present	Present	BLAST + GO + InterPro
Fusav_FaLH27|g81.t1	Fusav_FaLH27	154	KAH7239462.1	KAH7239462.1 major facilitator superfamily domain-containing protein [Fusarium tricinctum]	79	3.52e-80	244	100	IPR036259	-	-	-	-	-	-	-	-	-	-	-	-	-	Consensus disorder prediction; MFS general substrate transporter; MFS general substrate transporter like domains; PERMEASE-RELATED	-	MFS transporter superfamily	-	CATH-Gene3D; MobiDB-lite; PANTHER; SUPERFAMILY	Present	Missing	Present	Partially annotated
Fusav_FaLH27|g82.t1	Fusav_FaLH27	740	KAH6959462.1	KAH6959462.1 hypothetical protein DER45DRAFT_594859 [Fusarium avenaceum]	96.1	0	1436	100	IPR025332	-	-	-	-	-	-	-	-	-	-	-	-	-	Consensus disorder prediction; Protein of unknown function (DUF4238)	PF14022	Protein of unknown function DUF4238	-	MobiDB-lite; Pfam	Present	Missing	Present	Partially annotated
Fusav_FaLH27|g83.t1	Fusav_FaLH27	293	KIL85002.1	KIL85002.1 hypothetical protein FAVG1_11873 [Fusarium avenaceum]	68.2	8.22e-123	359	75.1	IPR008030; IPR036291; IPR051164	-	-	-	-	-	-	-	-	-	-	-	-	-	NAD(P)-binding Rossmann-fold domains; NAD(P)-binding Rossmann-like Domain; NITROGEN METABOLITE REPRESSION PROTEIN NMRA FAMILY MEMBER; NmrA-like family; UDP-galactose 4-epimerase, domain 1	PF05368	NAD(P)-binding domain superfamily; NmrA-like domain; NmrA-like oxidoreductase	-	CATH-Gene3D; PANTHER; Pfam; SUPERFAMILY	Present	Missing	Present	Partially annotated
Fusav_FaLH27|g84.t1	Fusav_FaLH27	413	XP_046043018.1	XP_046043018.1 putative fumarylacetoacetate hydrolase [Fusarium redolens]	90.3	1.68e-276	757	100	IPR005959; IPR011234; IPR015377; IPR036462; IPR036663	GO:0009072	GO:0003824; GO:0004334	-	aromatic amino acid metabolic process	catalytic activity; fumarylacetoacetase activity	-	GO:0006520	GO:0003824; GO:0016787	-	amino acid metabolic process	catalytic activity; hydrolase activity	-	-	FAH; FUMARYLACETOACETASE; Fumarylacetoacetase N-terminal; Fumarylacetoacetase, N-terminal domain; Fumarylacetoacetase-like, C-terminal domain; Fumarylacetoacetate (FAA) hydrolase C-terminal; Fumarylacetoacetate hydrolase, FAH, N-terminal domain	PF01557; PF09298	C-terminal; C-terminal domain superfamily; Fumarylacetoacetase; Fumarylacetoacetase-like; N-terminal; N-terminal domain superfamily	-	CATH-Gene3D; PANTHER; PIRSR; Pfam; SUPERFAMILY	Present	Present	Present	BLAST + GO + InterPro
Fusav_FaLH27|g85.t1	Fusav_FaLH27	566	KAG5655293.1	KAG5655293.1 hypothetical protein KAF25_010445 [Fusarium avenaceum]	96.1	0	1150	100	IPR000383; IPR005674; IPR008979; IPR013736; IPR029058	-	GO:0008239; GO:0016787	-	-	dipeptidyl-peptidase activity; hydrolase activity	-	-	GO:0003824; GO:0016787; GO:0140096	-	-	catalytic activity; catalytic activity, acting on a protein; hydrolase activity	-	-	CocE/NonD family hydrolase; Galactose-binding domain-like; PEPTIDASE S9 PROLYL OLIGOPEPTIDASE; X-Pro dipeptidyl-peptidase (S15 family); X-Pro dipeptidyl-peptidase C-terminal non-catalytic domain; alpha/beta hydrolase; alpha/beta-Hydrolases	PF02129; PF08530	Alpha/Beta hydrolase fold; C-terminal; CocE/Serine esterase; Galactose-binding-like domain superfamily; Xaa-Pro dipeptidyl-peptidase; Xaa-Pro dipeptidyl-peptidase-like domain	-	CATH-Gene3D; NCBIFAM; PANTHER; Pfam; SMART; SUPERFAMILY	Present	Present	Present	BLAST + GO + InterPro
Fusav_FaLH27|g86.t1	Fusav_FaLH27	412	KAH6959455.1	KAH6959455.1 hypothetical protein DER45DRAFT_523061 [Fusarium avenaceum]	96.1	4.18e-305	829	100	IPR001279; IPR036866; IPR051013	-	-	-	-	-	-	-	-	-	-	-	-	-	Metallo-beta-lactamase superfamily; Metallo-hydrolase/oxidoreductase; QUORUM-QUENCHING LACTONASE YTNP-RELATED-RELATED; Ribonuclease Z/Hydroxyacylglutathione hydrolase-like; uncharacterized subgroup of the MBL-fold_metallo-hydrolase superfamily; MBL-fold metallo hydrolase domain	PF00753	Metallo-beta-lactamase; N-acyl homoserine lactonase-like; Ribonuclease Z/Hydroxyacylglutathione hydrolase-like	-	CATH-Gene3D; CDD; PANTHER; Pfam; SUPERFAMILY	Present	Missing	Present	Partially annotated
Fusav_FaLH27|g87.t1	Fusav_FaLH27	331	KAI6760378.1	KAI6760378.1 hypothetical protein HG530_009238 [Fusarium avenaceum]	97	3.71e-240	658	100	IPR023210; IPR036812; IPR050791	-	-	-	-	-	-	-	-	-	-	-	-	-	AFLATOXIN B1 ALDEHYDE REDUCTASE; Aldo/keto reductase family; NAD(P)-linked oxidoreductase; NADP-dependent oxidoreductase domain	PF00248	Aldo/Keto Reductase; NAD(P)-dependent oxidoreductase domain superfamily; NADP-dependent oxidoreductase domain	-	CATH-Gene3D; PANTHER; PIRSR; Pfam; SUPERFAMILY	Present	Missing	Present	Partially annotated
Fusav_FaLH27|g88.t1	Fusav_FaLH27	478	KAH6959453.1	KAH6959453.1 transmembrane amino acid transporter protein-domain-containing protein [Fusarium avenaceum]	99.6	0	945	100	IPR013057	-	-	-	-	-	-	-	-	-	-	-	-	-	AMINO ACID TRANSPORTER; Consensus disorder prediction; Neutral amino acid transporter (Eurofung); Transmembrane amino acid transporter protein	PF01490	Amino acid transporter; transmembrane domain	-	CATH-FunFam; MobiDB-lite; PANTHER; Pfam	Present	Missing	Present	Partially annotated
Fusav_FaLH27|g89.t1	Fusav_FaLH27	561	KAI6760381.1	KAI6760381.1 hypothetical protein HG530_009241 [Fusarium avenaceum]	94.3	0	1087	100	IPR001041; IPR005302; IPR006058; IPR011037; IPR012675; IPR017938; IPR036010; IPR039261; IPR052353	-	GO:0003824; GO:0030151; GO:0030170; GO:0051536; GO:0051537	-	-	2 iron, 2 sulfur cluster binding; catalytic activity; iron-sulfur cluster binding; molybdenum ion binding; pyridoxal phosphate binding	-	-	GO:0003824	-	-	catalytic activity	-	-	2Fe-2S ferredoxin-like; 2Fe-2S ferredoxin-type iron-sulfur binding domain profile; 2Fe-2S ferredoxin-type iron-sulfur binding region signature; 2Fe-2S iron-sulfur cluster binding domain; Ferredoxin reductase-like, C-terminal NADP-linked domain; MOSC domain; MOSC domain profile; Nucleotide-binding domain of ferredoxin-NADP reductase (FNR) module; PK beta-barrel domain-like; PROTEIN YIIM; Riboflavin synthase domain-like	PF00111; PF03473	2Fe-2S ferredoxin; 2Fe-2S ferredoxin-like superfamily; 2Fe-2S ferredoxin-type iron-sulfur binding domain; Benzoxazolinone Detoxification Enzymes; Beta-grasp domain superfamily; C-terminal; Ferredoxin-NADP reductase (FNR); Molybdenum cofactor sulfurase; Pyruvate kinase-like; Riboflavin synthase-like beta-barrel; insert domain superfamily; iron-sulphur binding site; nucleotide-binding domain	-	CATH-Gene3D; CDD; PANTHER; PROSITE patterns; PROSITE profiles; Pfam; SUPERFAMILY	Present	Present	Present	BLAST + GO + InterPro
Fusav_FaLH27|g90.t1	Fusav_FaLH27	442	KAH6959451.1	KAH6959451.1 hypothetical protein DER45DRAFT_538766 [Fusarium avenaceum]	99.5	0	889	100	IPR001155; IPR013785; IPR044152	-	GO:0003959; GO:0010181; GO:0016491; GO:0050661	-	-	FMN binding; NADP binding; NADPH dehydrogenase activity; oxidoreductase activity	-	-	GO:0003824; GO:0016491	-	-	catalytic activity; oxidoreductase activity	-	-	Aldolase class I; FMN-linked oxidoreductases; NADH:flavin oxidoreductase / NADH oxidase family; NADPH DEHYDROGENASE C23G7.10C-RELATED	PF00724	Aldolase-type TIM barrel; N-terminal; NADH:flavin oxidoreductase/NADH oxidase; NADPH dehydrogenase YqjM-like	-	CATH-Gene3D; CDD; PANTHER; Pfam; SUPERFAMILY	Present	Present	Present	BLAST + GO + InterPro
Fusav_FaLH27|g91.t1	Fusav_FaLH27	339	KAH6959450.1	KAH6959450.1 hypothetical protein DER45DRAFT_613952 [Fusarium avenaceum]	99.7	9.83e-240	658	100	IPR002347; IPR036291	-	-	-	-	-	-	-	-	-	-	-	-	-	NAD(P)-binding Rossmann-fold domains; NAD(P)-binding Rossmann-like Domain; RETINOL DEHYDROGENASE; short chain dehydrogenase	PF00106	NAD(P)-binding domain superfamily; Short-chain dehydrogenase/reductase SDR	-	CATH-Gene3D; PANTHER; PIRSR; Pfam; SUPERFAMILY	Present	Missing	Present	Partially annotated
Fusav_FaLH27|g92.t1	Fusav_FaLH27	1079	KAI6760385.1	KAI6760385.1 hypothetical protein HG530_009245 [Fusarium avenaceum]	90.6	0	1528	98.9	IPR002110; IPR027417; IPR036770; IPR051165; IPR054471; IPR056884	-	GO:0005515	-	-	protein binding	-	-	-	-	-	-	-	-	ANKYRIN REPEAT-CONTAINING; Ankyrin repeat; Ankyrin repeat profile; Ankyrin repeat region circular profile; Ankyrin repeat-containing domain; Ankyrin repeats (3 copies); Ankyrin repeats (many copies); GPI inositol-deacylase, winged helix domain; Nephrocystin 3, N-terminal; P-loop containing nucleotide triphosphate hydrolases; ankyrin repeats	PF00023; PF12796; PF13637; PF22939; PF24883	Ankyrin repeat; Ankyrin repeat-containing domain superfamily; GPI inositol-deacylase; Multifunctional Ankyrin Repeat Domain-Containing Protein; N-terminal; Nephrocystin 3-like; P-loop containing nucleoside triphosphate hydrolase; winged helix domain	-	CATH-Gene3D; PANTHER; PROSITE profiles; Pfam; SMART; SUPERFAMILY	Present	Present	Present	BLAST + GO + InterPro
Fusav_FaLH27|g93.t1	Fusav_FaLH27	370	KAI6760386.1	KAI6760386.1 hypothetical protein HG530_009246 [Fusarium avenaceum]	96.5	1.02e-259	711	100	IPR015889	-	GO:0005506; GO:0016702	-	-	iron ion binding; oxidoreductase activity, acting on single donors with incorporation of molecular oxygen, incorporation of two atoms of oxygen	-	-	GO:0003824; GO:0016491	-	-	catalytic activity; oxidoreductase activity	-	-	Aromatic compound dioxygenase; Consensus disorder prediction	-	Intradiol ring-cleavage dioxygenase; core	-	CATH-Gene3D; CDD; MobiDB-lite; PANTHER; SUPERFAMILY	Present	Present	Present	BLAST + GO + InterPro
Fusav_FaLH27|g94.t1	Fusav_FaLH27	719	KAH6959445.1	KAH6959445.1 hypothetical protein DER45DRAFT_644710 [Fusarium avenaceum]	96	0	1405	100																				Present	Missing	Missing	Partially annotated
Fusav_FaLH27|g95.t1	Fusav_FaLH27	1161	KAI6760389.1	KAI6760389.1 hypothetical protein HG530_009249 [Fusarium avenaceum]	96.7	0	2251	100	-	-	-	-	-	-	-	-	-	-	-	-	-	-	Consensus disorder prediction	-	-	-	MobiDB-lite	Present	Missing	Present	Partially annotated
Fusav_FaLH27|g96.t1	Fusav_FaLH27	240	KAG5655294.1	KAG5655294.1 hypothetical protein KAF25_010446 [Fusarium avenaceum]	91.7	1.66e-122	353	100	-	-	-	-	-	-	-	-	-	-	-	-	-	-	Galactose-binding domain-like	-	-	-	CATH-Gene3D	Present	Missing	Present	Partially annotated
Fusav_FaLH27|g97.t1	Fusav_FaLH27	832	KIL84989.1	KIL84989.1 cellobiose dehydrogenase [Fusarium avenaceum]	98.7	0	1697	100	IPR000172; IPR000254; IPR007867; IPR015920; IPR035971; IPR036188; IPR053208	GO:0005975	GO:0016614; GO:0030248; GO:0050660	GO:0005576	carbohydrate metabolic process	cellulose binding; flavin adenine dinucleotide binding; oxidoreductase activity, acting on CH-OH group of donors	extracellular region	GO:0005975	GO:0003824; GO:0016491	GO:0005576	carbohydrate metabolic process	catalytic activity; oxidoreductase activity	extracellular region	-	CBD9-like; CBM1 (carbohydrate binding type-1) domain profile; CBM1 (carbohydrate binding type-1) domain signature; Cellobiose dehydrogenase, cytochrome domain; Cellulose-binding domain; Cholesterol Oxidase; domain 2; Consensus disorder prediction; Cytochrome domain of cellobiose dehydrogenase; DEHYDROGENASE, PUTATIVE-RELATED; FAD-linked reductases, C-terminal domain; FAD/NAD(P)-binding domain; Fungal cellulose binding domain; Fungal-type cellulose-binding domain; GMC oxidoreductase; GMC oxidoreductases signature 1; Heme-binding cytochrome domain of fungal cellobiose dehydrogenases; NAD(P)-binding Rossmann-like domain	PF00732; PF00734; PF05199; PF13450; PF16010	C-terminal; Cellobiose dehydrogenase-like; Cellulose-binding domain; Cellulose-binding domain superfamily; FAD/NAD(P)-binding domain superfamily; GMC Oxidoreductase Cellobiose Dehydrogenase; Glucose-methanol-choline oxidoreductase; N-terminal; cytochrome domain	-	CATH-Gene3D; CDD; MobiDB-lite; PANTHER; PIRSR; PROSITE patterns; PROSITE profiles; Pfam; SMART; SUPERFAMILY	Present	Present	Present	BLAST + GO + InterPro
Fusav_FaLH27|g98.t1	Fusav_FaLH27	298	CAJ0548452.1	CAJ0548452.1 Ff.00g020650.m01.CDS01 [Fusarium sp. VM40]	88.9	1.23e-185	518	99.7	IPR008030; IPR036291; IPR045312; IPR051609	-	GO:0016491	-	-	oxidoreductase activity	-	-	GO:0003824; GO:0016491	-	-	catalytic activity; oxidoreductase activity	-	-	NAD(P)-binding Rossmann-fold domains; NAD(P)-binding Rossmann-like Domain; NMRA-LIKE FAMILY PROTEIN; NmrA-like family; UDP-galactose 4-epimerase, domain 1; phenylcoumaran benzylic ether reductase (PCBER) like, atypical (a) SDRs	PF05368	NAD(P)-binding domain superfamily; NmrA-like domain; NmrA-type/Isoflavone reductase-like domain-containing protein; Phenylcoumaran benzylic ether reductase-like	-	CATH-Gene3D; CDD; PANTHER; Pfam; SUPERFAMILY	Present	Present	Present	BLAST + GO + InterPro
Fusav_FaLH27|g99.t1	Fusav_FaLH27	419	KAG5655320.1	KAG5655320.1 hypothetical protein KAF25_010472 [Fusarium avenaceum]	93.1	6.22e-288	786	100	IPR002938; IPR036188; IPR051104	-	GO:0071949	-	-	FAD binding	-	-	-	-	-	-	-	-	FAD binding domain; FAD-linked reductases, C-terminal domain; FAD/NAD(P)-binding domain; HYDROXYLASE, PUTATIVE (AFU_ORTHOLOGUE AFUA_3G01460)-RELATED	PF01494	FAD-binding domain; FAD-dependent monooxygenase-like; FAD/NAD(P)-binding domain superfamily	-	CATH-Gene3D; PANTHER; Pfam; SUPERFAMILY	Present	Present	Present	BLAST + GO + InterPro
Fusav_FaLH27|g100.t1	Fusav_FaLH27	652	KIL84984.1	KIL84984.1 hypothetical protein FAVG1_11854 [Fusarium avenaceum]	91.9	0	1237	100	IPR002110; IPR036770; IPR050663	-	GO:0005515	-	-	protein binding	-	-	-	-	-	-	-	-	ANKYRIN REPEAT PROTEIN; Ankyrin repeat; Ankyrin repeat profile; Ankyrin repeat region circular profile; Ankyrin repeat-containing domain; Ankyrin repeats (3 copies); Consensus disorder prediction; ankyrin repeats	PF12796	Ankyrin Repeat and SOCS Box; Ankyrin repeat; Ankyrin repeat-containing domain superfamily	-	CATH-Gene3D; MobiDB-lite; PANTHER; PROSITE profiles; Pfam; SMART; SUPERFAMILY	Present	Present	Present	BLAST + GO + InterPro
Fusav_FaLH27|g101.t1	Fusav_FaLH27	398	KAI6760397.1	KAI6760397.1 hypothetical protein HG530_009257 [Fusarium avenaceum]	97.7	1.19e-279	764	100	IPR004381; IPR018193; IPR018197; IPR036129	-	GO:0008887	-	-	glycerate kinase activity	-	-	GO:0003824; GO:0016740	-	-	catalytic activity; transferase activity	-	-	GLYCERATE KINASE; Glycerate kinase; Glycerate kinase I; Glycerate kinase family; Glycerate kinase, domain 2; Glycerate kinase; domain 1; glycerate kinase	PF02595	Glycerate kinase; Glycerate kinase superfamily; flavodoxin-like fold; restriction-enzyme-like fold	-	CATH-Gene3D; NCBIFAM; PANTHER; PIRSF; Pfam; SUPERFAMILY	Present	Present	Present	BLAST + GO + InterPro
Fusav_FaLH27|g102.t1	Fusav_FaLH27	568	KAI6760398.1	KAI6760398.1 hypothetical protein HG530_009258 [Fusarium avenaceum]	97.5	0	1096	100	IPR011701; IPR020846; IPR036259	GO:0055085	GO:0022857	-	transmembrane transport	transmembrane transporter activity	-	GO:0055085	GO:0005215	-	transmembrane transport	transporter activity	-	-	MAJOR FACILITATOR SUPERFAMILY; MFS general substrate transporter; MFS general substrate transporter like domains; MFS multidrug transporter, putative; Major Facilitator Superfamily; Major facilitator superfamily (MFS) profile; Yeast Polyamine transporter 1 (Tpo1) and similar multidrug resistance (MDR) transporters of the Major Facilitator Superfamily	PF07690	MFS transporter superfamily; Major facilitator superfamily; Major facilitator superfamily domain	-	CATH-FunFam; CATH-Gene3D; CDD; PANTHER; PROSITE profiles; Pfam; SUPERFAMILY	Present	Present	Present	BLAST + GO + InterPro
Fusav_FaLH27|g103.t1	Fusav_FaLH27	154	KAG5655297.1	KAG5655297.1 hypothetical protein KAF25_010449 [Fusarium avenaceum]	99.4	7.44e-109	311	100	IPR006771	-	-	-	-	-	-	-	-	-	-	-	-	-	Blastomyces yeast-phase-specific protein; DOMAIN PROTEIN, PUTATIVE (AFU_ORTHOLOGUE AFUA_5G01990)-RELATED-RELATED	PF04681	Secreted thaumatin-like protein cetA-like	-	PANTHER; Pfam	Present	Missing	Present	Partially annotated
Fusav_FaLH27|g104.t1	Fusav_FaLH27	767	KAI6760401.1	KAI6760401.1 hypothetical protein HG530_009261 [Fusarium avenaceum]	87.2	0	1370	99.6	IPR010730	-	-	-	-	-	-	-	-	-	-	-	-	-	Consensus disorder prediction; DOMAIN PROTEIN, PUTATIVE-RELATED; Heterokaryon incompatibility protein (HET)	PF06985	Heterokaryon incompatibility	-	MobiDB-lite; PANTHER; Pfam	Present	Missing	Present	Partially annotated
Fusav_FaLH27|g105.t1	Fusav_FaLH27	388	KAH6959430.1	KAH6959430.1 Rieske [2Fe-2S] iron-sulfur domain-containing protein [Fusarium avenaceum]	99.7	1.1e-279	763	100	IPR001663; IPR015881; IPR017941; IPR036922	-	GO:0005506; GO:0051537	-	-	2 iron, 2 sulfur cluster binding; iron ion binding	-	-	-	-	-	-	-	-	Bacterial ring hydroxylating dioxygenases alpha-subunit signature; Bet v1-like; C-terminal catalytic domain of the oxygenase alpha subunit of Rieske-type non-heme iron aromatic ring-hydroxylating oxygenases; CHOLINE MONOOXYGENASE, CHLOROPLASTIC; Consensus disorder prediction; ISP domain; Rieske [2Fe-2S] domain; Rieske [2Fe-2S] iron-sulfur domain profile; Rieske [2Fe-2S] iron-sulphur domain	PF00355	Aromatic-ring-hydroxylating dioxygenase; Aromatic-ring-hydroxylating dioxygenase ARHD; Rieske 2Fe-2S-binding site; Rieske [2Fe-2S] iron-sulphur domain; Rieske [2Fe-2S] iron-sulphur domain superfamily; alpha subunit	-	CATH-Gene3D; CDD; MobiDB-lite; PANTHER; PROSITE patterns; PROSITE profiles; Pfam; SUPERFAMILY	Present	Present	Present	BLAST + GO + InterPro
Fusav_FaLH27|g106.t1	Fusav_FaLH27	430	KIL84977.1	KIL84977.1 hypothetical protein FAVG1_11847 [Fusarium avenaceum]	96.3	4.71e-286	783	100	-	-	-	-	-	-	-	-	-	-	-	-	-	-	Consensus disorder prediction	-	-	-	MobiDB-lite	Present	Missing	Present	Partially annotated
Fusav_FaLH27|g107.t1	Fusav_FaLH27	613	KAG5655300.1	KAG5655300.1 hypothetical protein KAF25_010452 [Fusarium avenaceum]	92.8	0	1058	100	IPR002740; IPR015947; IPR029058; IPR047197; IPR049492; IPR052181	-	-	-	-	-	-	-	-	-	-	-	-	-	BD-FAE; Consensus disorder prediction; EVE domain; EVE domains are putative RNA-binding domains that belong to the PUA superfamily; PUA domain-like; THYMOCYTE NUCLEAR PROTEIN 1; Thymocyte nuclear protein 1; alpha/beta hydrolase; alpha/beta-Hydrolases; ph1033 like domains	PF01878; PF20434	5-Hydroxymethylcytosine binding; Alpha/Beta hydrolase fold; BD-FAE-like domain; EVE domain; PUA-like superfamily; Thymocyte nuclear protein 1-like	-	CATH-FunFam; CATH-Gene3D; CDD; MobiDB-lite; PANTHER; Pfam; SUPERFAMILY	Present	Missing	Present	Partially annotated
Fusav_FaLH27|g108.t1	Fusav_FaLH27	1327	KIL84974.1	KIL84974.1 serine threonine protein kinase [Fusarium avenaceum]	92.6	0	2409	100	IPR000719; IPR000782; IPR008271; IPR011009; IPR036378; IPR050660	GO:0006468	GO:0004672; GO:0005524	-	protein phosphorylation	ATP binding; protein kinase activity	-	-	GO:0003824; GO:0016740; GO:0140096	-	-	catalytic activity; catalytic activity, acting on a protein; transferase activity	-	-	Catalytic domain of Protein Kinases; Consensus disorder prediction; DPP6 N-terminal domain-like; FAS1 domain; FAS1/BIgH3 domain profile; Fasciclin domain; Four repeated domains in the Fasciclin I family of proteins, present in many other contexts.; Protein kinase domain; Protein kinase domain profile; Protein kinase-like (PK-like); SERINE/THREONINE-PROTEIN KINASE NEK; Serine/Threonine protein kinases active-site signature; Serine/Threonine protein kinases, catalytic domain; Transferase(Phosphotransferase) domain 1	PF00069; PF02469	FAS1 domain; FAS1 domain superfamily; NEK Serine/Threonine Protein Kinase; Protein kinase domain; Protein kinase-like domain superfamily; Serine/threonine-protein kinase; active site	-	CATH-Gene3D; CDD; MobiDB-lite; PANTHER; PIRSR; PROSITE patterns; PROSITE profiles; Pfam; SMART; SUPERFAMILY	Present	Present	Present	BLAST + GO + InterPro
Fusav_FaLH27|g109.t1	Fusav_FaLH27	672	KAI6760409.1	KAI6760409.1 hypothetical protein HG530_009269 [Fusarium avenaceum]	99.9	0	1332	100	IPR004841	GO:0055085	-	GO:0016020	transmembrane transport	-	membrane	GO:0055085	-	-	transmembrane transport	-	-	-	Amino acid permease; Amino acid/polyamine transporter I; Consensus disorder prediction; GABA PERMEASE	PF00324	Amino acid permease/SLC12A domain	-	CATH-Gene3D; MobiDB-lite; PANTHER; Pfam	Present	Present	Present	BLAST + GO + InterPro
Fusav_FaLH27|g110.t1	Fusav_FaLH27	350	KAH6959421.1	KAH6959421.1 fatty acid desaturase-domain-containing protein [Fusarium avenaceum]	99.1	8.38e-268	730	100	IPR005804	GO:0006629	-	-	lipid metabolic process	-	-	GO:0006629	-	-	lipid metabolic process	-	-	-	Fatty acid desaturase; ORF	PF00487	Fatty acid desaturase domain	-	CDD; PANTHER; Pfam	Present	Present	Present	BLAST + GO + InterPro
Fusav_FaLH27|g111.t1	Fusav_FaLH27	163	KAH6959420.1	KAH6959420.1 hypothetical protein DER45DRAFT_630385 [Fusarium avenaceum]	100	3.43e-98	285	100	-	-	-	-	-	-	-	-	-	-	-	-	-	-	Consensus disorder prediction	-	-	-	MobiDB-lite	Present	Missing	Present	Partially annotated
Fusav_FaLH27|g112.t1	Fusav_FaLH27	162	KAH6959419.1	KAH6959419.1 hypothetical protein DER45DRAFT_613922 [Fusarium avenaceum]	100	4.38e-66	204	100	-	-	-	-	-	-	-	-	-	-	-	-	-	-	Coil; Consensus disorder prediction	-	-	-	COILS; MobiDB-lite	Present	Missing	Present	Partially annotated
Fusav_FaLH27|g113.t1	Fusav_FaLH27	390	KAH6959418.1	KAH6959418.1 peptidase S8/S53 domain-containing protein [Fusarium avenaceum]	100	6.09e-278	759	100	IPR000209; IPR010259; IPR015500; IPR022398; IPR023827; IPR023828; IPR034193; IPR036852; IPR037045; IPR050131	GO:0006508	GO:0004252; GO:0008236	-	proteolysis	serine-type endopeptidase activity; serine-type peptidase activity	-	-	GO:0003824; GO:0016787; GO:0140096	-	-	catalytic activity; catalytic activity, acting on a protein; hydrolase activity	-	-	PEPTIDASE S8; Peptidase S8 family domain in ProteinaseK-like proteins; Peptidase S8 propeptide/proteinase inhibitor I9; Peptidase S8/S53 domain; Peptidase inhibitor I9; Protease propeptides/inhibitors; Proteinase K; Serine proteases, subtilase domain profile; Serine proteases, subtilase family, aspartic acid active site; Serine proteases, subtilase family, histidine active site; Serine proteases, subtilase family, serine active site; Subtilase family; Subtilisin-like	PF00082; PF05922	Asp-active site; His-active site; Peptidase S8; Peptidase S8 propeptide/proteinase inhibitor I9; Peptidase S8 propeptide/proteinase inhibitor I9 superfamily; Peptidase S8/S53 domain; Peptidase S8/S53 domain superfamily; Proteinase K-like catalytic domain; Ser-active site; Subtilisin-like serine protease; subtilisin; subtilisin-related	-	CATH-FunFam; CATH-Gene3D; CDD; PANTHER; PRINTS; PROSITE patterns; PROSITE profiles; Pfam; SUPERFAMILY	Present	Present	Present	BLAST + GO + InterPro
Fusav_FaLH27|g114.t1	Fusav_FaLH27	488	KIL84968.1	KIL84968.1 hypothetical protein FAVG1_11838 [Fusarium avenaceum]	85.1	0	892	100	IPR021514	-	-	-	-	-	-	-	-	-	-	-	-	-	DUF3176 DOMAIN-CONTAINING PROTEIN; Protein of unknown function (DUF3176)	PF11374	Protein of unknown function DUF3176	-	PANTHER; Pfam	Present	Missing	Present	Partially annotated
Fusav_FaLH27|g115.t1	Fusav_FaLH27	654	KAI6760416.1	KAI6760416.1 hypothetical protein HG530_009276 [Fusarium avenaceum]	95.7	0	1238	100	IPR013112; IPR013121; IPR013130; IPR017927; IPR039261; IPR051410	-	GO:0016491	-	-	oxidoreductase activity	-	-	GO:0003824; GO:0016491	-	-	catalytic activity; oxidoreductase activity	-	-	Consensus disorder prediction; FAD-binding domain; FERRIC/CUPRIC REDUCTASE TRANSMEMBRANE COMPONENT; Ferredoxin reductase-like, C-terminal NADP-linked domain; Ferredoxin reductase-type FAD binding domain profile; Ferric Reductase Domain; Ferric reductase NAD binding domain; Ferric reductase like transmembrane component; Ferric reductase subgroup (FRE); Nucleotide-binding domain of ferredoxin-NADP reductase (FNR) module	PF01794; PF08022; PF08030	FAD-binding domain; Ferredoxin-NADP reductase (FNR); Ferric reductase transmembrane component-like domain; Ferric reductase-like; Ferric/Cupric Reductase Transmembrane Component; NAD binding domain; ferredoxin reductase-type; nucleotide-binding domain	-	CATH-Gene3D; CDD; MobiDB-lite; PANTHER; PIRSR; PROSITE profiles; Pfam; SFLD; SUPERFAMILY	Present	Present	Present	BLAST + GO + InterPro
Fusav_FaLH27|g116.t1	Fusav_FaLH27	165	KAH6959414.1	KAH6959414.1 hypothetical protein DER45DRAFT_644687 [Fusarium avenaceum]	78.2	1.19e-83	249	100	IPR036291	-	-	-	-	-	-	-	-	-	-	-	-	-	NAD(P)-binding Rossmann-fold domains; NAD(P)-binding Rossmann-like Domain; RETINOL DEHYDROGENASE	-	NAD(P)-binding domain superfamily	-	CATH-Gene3D; PANTHER; SUPERFAMILY	Present	Missing	Present	Partially annotated
Fusav_FaLH27|g117.t1	Fusav_FaLH27	278	KAH7239426.1	KAH7239426.1 RTA1 like protein-domain-containing protein [Fusarium tricinctum]	96.4	1.12e-187	521	100	IPR007568	-	-	GO:0016020	-	-	membrane	-	-	-	-	-	-	-	PROTEIN RTA1-RELATED; RTA1 like protein	PF04479	RTA-like protein	-	PANTHER; Pfam	Present	Present	Present	BLAST + GO + InterPro
Fusav_FaLH27|g118.t1	Fusav_FaLH27	1619	KAI6760419.1	KAI6760419.1 hypothetical protein HG530_009279 [Fusarium avenaceum]	79.7	0	2611	100	IPR036890; IPR052957; IPR059392	-	-	-	-	-	-	-	-	-	-	-	-	-	ATPase domain of HSP90 chaperone/DNA topoisomerase II/histidine kinase; Consensus disorder prediction; Domain of unknown function (DUF8348); Histidine kinase-like ATPase, C-terminal domain; WU:FJ29H11; sacsin N-terminal ATP-binding-like domain	PF27504	Auxin-regulated embryogenesis mediator; Domain of unknown function DUF8348; Histidine kinase/HSP90-like ATPase superfamily	-	CATH-Gene3D; MobiDB-lite; NCBIFAM; PANTHER; Pfam; SUPERFAMILY	Present	Missing	Present	Partially annotated
Fusav_FaLH27|g119.t1	Fusav_FaLH27	129	KAI6760421.1	KAI6760421.1 hypothetical protein HG530_009281 [Fusarium avenaceum]	96.9	3.79e-81	239	100	IPR032710; IPR039437	-	-	-	-	-	-	-	-	-	-	-	-	-	NTF2-like; Putative lumazine-binding	PF12893	Aldolase FrzH/putative lumazine-binding; NTF2-like domain superfamily	-	CATH-Gene3D; Pfam; SUPERFAMILY	Present	Missing	Present	Partially annotated
Fusav_FaLH27|g120.t1	Fusav_FaLH27	369	KAH6959411.1	KAH6959411.1 NAD-binding Rossmann fold oxidoreductase family protein [Fusarium avenaceum]	95.7	1.9e-259	710	100	IPR000683; IPR036291; IPR051317; IPR055080	-	GO:0000166	-	-	nucleotide binding	-	-	-	-	-	-	-	-	CONSERVED EXPRESSED OXIDOREDUCTASE (EUROFUNG); Dihydrodipicolinate Reductase; domain 2; Gal80p, C-terminal domain; Glyceraldehyde-3-phosphate dehydrogenase-like, C-terminal domain; NAD(P)-binding Rossmann-fold domains; NAD(P)-binding Rossmann-like Domain; Oxidoreductase family, NAD-binding Rossmann fold	PF01408; PF22685	C-terminal domain; Gal80p-like; Gfo/Idh/MocA family oxidoreductases; Gfo/Idh/MocA-like oxidoreductase; N-terminal; NAD(P)-binding domain superfamily	-	CATH-Gene3D; PANTHER; Pfam; SUPERFAMILY	Present	Present	Present	BLAST + GO + InterPro
Fusav_FaLH27|g121.t1	Fusav_FaLH27	359	KAH6959410.1	KAH6959410.1 hypothetical protein DER45DRAFT_259773 [Fusarium avenaceum]	96.4	7.43e-241	682	100																				Present	Missing	Missing	Partially annotated
Fusav_FaLH27|g122.t1	Fusav_FaLH27	492	KAH6959410.1	KAH6959410.1 hypothetical protein DER45DRAFT_259773 [Fusarium avenaceum]	95.1	0	929	100	-	-	-	-	-	-	-	-	-	-	-	-	-	-	Consensus disorder prediction	-	-	-	MobiDB-lite	Present	Missing	Present	Partially annotated
Fusav_FaLH27|g123.t1	Fusav_FaLH27	208	KAH6959409.1	KAH6959409.1 hypothetical protein DER45DRAFT_259795 [Fusarium avenaceum]	100	2.23e-150	421	100																				Present	Missing	Missing	Partially annotated
Fusav_FaLH27|g124.t1	Fusav_FaLH27	181	KAH6959408.1	KAH6959408.1 hypothetical protein DER45DRAFT_594825 [Fusarium avenaceum]	100	1.28e-129	366	100																				Present	Missing	Missing	Partially annotated
Fusav_FaLH27|g125.t1	Fusav_FaLH27	231	KAH6959407.1	KAH6959407.1 hypothetical protein DER45DRAFT_565948 [Fusarium avenaceum]	100	2.1e-154	432	90																				Present	Missing	Missing	Partially annotated
Fusav_FaLH27|g126.t1	Fusav_FaLH27	724	KAH6959406.1	KAH6959406.1 hypothetical protein DER45DRAFT_484053 [Fusarium avenaceum]	100	1.7e-121	385	100	-	-	-	-	-	-	-	-	-	-	-	-	-	-	PRION-LIKE-(Q/N-RICH) DOMAIN-BEARING PROTEIN 25	-	-	-	PANTHER	Present	Missing	Present	Partially annotated
Fusav_FaLH27|g127.t1	Fusav_FaLH27	502	KAH6959405.1	KAH6959405.1 major facilitator superfamily domain-containing protein [Fusarium avenaceum]	99.8	0	953	100	IPR011701; IPR020846; IPR036259	GO:0055085	GO:0022857	-	transmembrane transport	transmembrane transporter activity	-	GO:0055085	GO:0005215	-	transmembrane transport	transporter activity	-	-	MAJOR FACILITATOR SUPERFAMILY; MFS general substrate transporter; MFS general substrate transporter like domains; Major Facilitator Superfamily; Major facilitator superfamily (MFS) profile	PF07690	MFS transporter superfamily; Major facilitator superfamily; Major facilitator superfamily domain	-	CATH-Gene3D; PANTHER; PROSITE profiles; Pfam; SUPERFAMILY	Present	Present	Present	BLAST + GO + InterPro
Fusav_FaLH27|g128.t1	Fusav_FaLH27	202	KAH6959404.1	KAH6959404.1 hypothetical protein DER45DRAFT_565946 [Fusarium avenaceum]	100	4.72e-149	417	100	IPR018959	-	-	-	-	-	-	-	-	-	-	-	-	-	Domain of unknown function (DUF1989); RE64534P	PF09347	Domain of unknown function DUF1989	-	PANTHER; Pfam	Present	Missing	Present	Partially annotated
Fusav_FaLH27|g129.t1	Fusav_FaLH27	313	KAI6760430.1	KAI6760430.1 hypothetical protein HG530_009290 [Fusarium avenaceum]	99.7	1.82e-231	635	100	IPR014988	-	-	-	-	-	-	-	-	-	-	-	-	-	YCGG FAMILY PROTEIN; YqcI/YcgG family	PF08892	Uncharacterised protein family; YqcI/YcgG	-	PANTHER; Pfam	Present	Missing	Present	Partially annotated
Fusav_FaLH27|g130.t1	Fusav_FaLH27	437	KAI6760431.1	KAI6760431.1 hypothetical protein HG530_009291 [Fusarium avenaceum]	99.5	0	859	96.8	-	-	-	-	-	-	-	-	-	-	-	-	-	-	EXPRESSION SITE-ASSOCIATED GENE 3 (ESAG3)-LIKE PROTEIN; catalytic glycosyltransferase (GT) domain found in the lysyl hydroxylase (LH) family	-	-	-	CDD; PANTHER	Present	Missing	Present	Partially annotated
Fusav_FaLH27|g131.t1	Fusav_FaLH27	298	KAI6760432.1	KAI6760432.1 hypothetical protein HG530_009292 [Fusarium avenaceum]	100	2.77e-223	613	100	IPR043729	-	-	-	-	-	-	-	-	-	-	-	-	-	Protein of unknown function (DUF5672)	PF18922	Domain of unknown function DUF5672	-	Pfam	Present	Missing	Present	Partially annotated
Fusav_FaLH27|g132.t1	Fusav_FaLH27	675	KAG5663577.1	KAG5663577.1 hypothetical protein KAF25_001513 [Fusarium avenaceum]	76.1	0	1043	100	IPR000620; IPR005913; IPR029903; IPR036291	-	-	GO:0016020	-	-	membrane	-	-	-	-	-	-	-	DTDP-4-DEHYDRORHAMNOSE REDUCTASE; EamA-like transporter family; NAD(P)-binding Rossmann-fold domains; NAD(P)-binding Rossmann-like Domain; RmlD substrate binding domain	PF00892; PF04321	EamA domain; NAD(P)-binding domain superfamily; RmlD-like; dTDP-4-dehydrorhamnose reductase; substrate binding domain	-	CATH-Gene3D; PANTHER; Pfam; SUPERFAMILY	Present	Present	Present	BLAST + GO + InterPro
Fusav_FaLH27|g133.t1	Fusav_FaLH27	122	KAI6760436.1	KAI6760436.1 hypothetical protein HG530_009296 [Fusarium avenaceum]	96.7	7.28e-78	231	100	-	-	-	-	-	-	-	-	-	-	-	-	-	-	Consensus disorder prediction	-	-	-	MobiDB-lite	Present	Missing	Present	Partially annotated
Fusav_FaLH27|g134.t1	Fusav_FaLH27	544	KAH6959398.1	KAH6959398.1 hypothetical protein DER45DRAFT_594816 [Fusarium avenaceum]	86.4	0	981	100	IPR031348	-	-	-	-	-	-	-	-	-	-	-	-	-	Consensus disorder prediction; Pigment biosynthesis cluster protein PigL N-terminal	PF17111	Azaphilone pigments biosynthesis cluster protein L; N-terminal	-	MobiDB-lite; Pfam	Present	Missing	Present	Partially annotated
Fusav_FaLH27|g135.t1	Fusav_FaLH27	185	KAH6959397.1	KAH6959397.1 hypothetical protein DER45DRAFT_259692 [Fusarium avenaceum]	93.5	8.51e-121	344	100	IPR009288; IPR013024; IPR036568; IPR045038	-	-	-	-	-	-	-	-	-	-	-	-	-	AIG2-LIKE PROTEIN D; Consensus disorder prediction; Gamma-glutamyl cyclotransferase, AIG2-like; Gamma-glutamyl cyclotransferase-like	PF06094	AIG2-like domain; Gamma-glutamyl cyclotransferase-like; Gamma-glutamyl cyclotransferase-like superfamily; Gamma-glutamylcyclotransferase; Protein AIG2-like	-	CATH-Gene3D; CDD; MobiDB-lite; PANTHER; Pfam; SUPERFAMILY	Present	Missing	Present	Partially annotated
Fusav_FaLH27|g136.t1	Fusav_FaLH27	361	KAI6760439.1	KAI6760439.1 hypothetical protein HG530_009299 [Fusarium avenaceum]	98.9	2.05e-259	709	100	IPR007219; IPR051127	GO:0006351	GO:0003677; GO:0008270	-	DNA-templated transcription	DNA binding; zinc ion binding	-	GO:0006351	GO:0003677	-	DNA-templated transcription	DNA binding	-	-	Fungal specific transcription factor domain; REGULATORY PROTEIN GAL4; fungal transcription factor regulatory middle homology region	PF04082	Fungal secondary metabolite regulators; Xylanolytic transcriptional activator; regulatory domain	-	CDD; PANTHER; Pfam	Present	Present	Present	BLAST + GO + InterPro
Fusav_FaLH27|g137.t1	Fusav_FaLH27	552	KAI6760440.1	KAI6760440.1 hypothetical protein HG530_009300 [Fusarium avenaceum]	98.9	0	1117	100	IPR011701; IPR020846; IPR036259	GO:0055085	GO:0022857	-	transmembrane transport	transmembrane transporter activity	-	GO:0055085	GO:0005215	-	transmembrane transport	transporter activity	-	-	Consensus disorder prediction; MAJOR FACILITATOR SUPERFAMILY; MFS general substrate transporter; MFS general substrate transporter like domains; Major Facilitator Superfamily; Major facilitator superfamily (MFS) profile	PF07690	MFS transporter superfamily; Major facilitator superfamily; Major facilitator superfamily domain	-	CATH-Gene3D; MobiDB-lite; PANTHER; PROSITE profiles; Pfam; SUPERFAMILY	Present	Present	Present	BLAST + GO + InterPro
Fusav_FaLH27|g138.t1	Fusav_FaLH27	632	KAH6959394.1	KAH6959394.1 amidase signature domain-containing protein [Fusarium avenaceum]	94.1	0	1167	99.2	IPR023631; IPR036928	-	-	-	-	-	-	-	-	-	-	-	-	-	AMIDASE; Amidase; Amidase signature (AS) domain; Amidase signature (AS) enzymes; amidase	PF01425	Amidase signature (AS) superfamily; Amidase signature domain	-	CATH-Gene3D; NCBIFAM; PANTHER; PIRSR; Pfam; SUPERFAMILY	Present	Missing	Present	Partially annotated
Fusav_FaLH27|g139.t1	Fusav_FaLH27	589	KAH7239375.1	KAH7239375.1 hypothetical protein BKA59DRAFT_558712 [Fusarium tricinctum]	75	0	986	100	-	-	-	-	-	-	-	-	-	-	-	-	-	-	Coil; Consensus disorder prediction	-	-	-	COILS; MobiDB-lite	Present	Missing	Present	Partially annotated
Fusav_FaLH27|g140.t1	Fusav_FaLH27	347	KIL84938.1	KIL84938.1 murein transglycosylase [Fusarium avenaceum]	99.1	8.84e-247	676	100	IPR005103; IPR049892	-	-	-	-	-	-	-	-	-	-	-	-	-	Auxiliary Activity family 9 (formerly GH61); PUTATIVE (AFU_ORTHOLOGUE AFUA_1G12560)-RELATED; lytic polysaccharide monooxygenase (LPMO) auxiliary activity family 9 (AA9)	PF03443	Auxiliary Activity family 9; catalytic domain	-	CATH-Gene3D; CDD; PANTHER; Pfam	Present	Missing	Present	Partially annotated
Fusav_FaLH27|g141.t1	Fusav_FaLH27	522	KAH6959391.1	KAH6959391.1 heterokaryon incompatibility protein-domain-containing protein [Fusarium avenaceum]	81.1	2.13e-287	801	93.1	IPR010730	-	-	-	-	-	-	-	-	-	-	-	-	-	DOMAIN PROTEIN, PUTATIVE-RELATED; Heterokaryon incompatibility protein (HET)	PF06985	Heterokaryon incompatibility	-	PANTHER; Pfam	Present	Missing	Present	Partially annotated
Fusav_FaLH27|g142.t1	Fusav_FaLH27	683	KAI6760447.1	KAI6760447.1 hypothetical protein HG530_009307 [Fusarium avenaceum]	87.2	3.83e-154	468	100	-	-	-	-	-	-	-	-	-	-	-	-	-	-	Consensus disorder prediction	-	-	-	MobiDB-lite	Present	Missing	Present	Partially annotated
Fusav_FaLH27|g143.t1	Fusav_FaLH27	266	KIL84935.1	KIL84935.1 oxidoreductase [Fusarium avenaceum]	100	2.69e-189	524	100	IPR002347; IPR036291	-	-	-	-	-	-	-	-	-	-	-	-	-	BENZIL REDUCTASE; Enoyl-(Acyl carrier protein) reductase; NAD(P)-binding Rossmann-fold domains; NAD(P)-binding Rossmann-like Domain; NADP-dependent mannitol dehydrogenase; mannitol dehydrogenase (MDH)-like, classical (c) SDRs	PF13561	NAD(P)-binding domain superfamily; Short-chain dehydrogenase/reductase SDR	-	CATH-FunFam; CATH-Gene3D; CDD; PANTHER; PIRSR; PRINTS; Pfam; SUPERFAMILY	Present	Missing	Present	Partially annotated
Fusav_FaLH27|g144.t1	Fusav_FaLH27	509	KIL84934.1	KIL84934.1 hypothetical protein FAVG1_11804 [Fusarium avenaceum]	100	0	993	100	IPR011701; IPR020846; IPR036259	GO:0055085	GO:0022857	-	transmembrane transport	transmembrane transporter activity	-	GO:0055085	GO:0005215	-	transmembrane transport	transporter activity	-	-	Consensus disorder prediction; MFS general substrate transporter; MFS general substrate transporter like domains; Major Facilitator Superfamily; Major facilitator superfamily (MFS) profile; PERMEASE-RELATED	PF07690	MFS transporter superfamily; Major facilitator superfamily; Major facilitator superfamily domain	-	CATH-FunFam; CATH-Gene3D; MobiDB-lite; PANTHER; PROSITE profiles; Pfam; SUPERFAMILY	Present	Present	Present	BLAST + GO + InterPro
Fusav_FaLH27|g145.t1	Fusav_FaLH27	426	KIL84933.1	KIL84933.1 indoleamine -dioxygenase [Fusarium avenaceum]	99.8	0	850	100	IPR000898; IPR037217	GO:0006569	GO:0020037; GO:0046872	-	L-tryptophan catabolic process	heme binding; metal ion binding	-	GO:0006520	-	-	amino acid metabolic process	-	-	-	Consensus disorder prediction; INDOLEAMINE 2,3-DIOXYGENASE; Indoleamine 2,3-dioxygenase; Indoleamine 2,3-dioxygenase signature 1; Indolic compounds 2,3-dioxygenase-like	PF01231	3-dioxygenase; 3-dioxygenase-like; Indoleamine 2; Tryptophan/Indoleamine 2	-	CATH-Gene3D; MobiDB-lite; PANTHER; PIRSR; PROSITE patterns; Pfam; SUPERFAMILY	Present	Present	Present	BLAST + GO + InterPro
Fusav_FaLH27|g146.t1	Fusav_FaLH27	492	KAG5663550.1	KAG5663550.1 hypothetical protein KAF25_001486 [Fusarium avenaceum]	99.8	0	990	100	IPR000192; IPR010111; IPR015421; IPR015422; IPR015424	GO:0006569; GO:0009435	GO:0030170; GO:0030429	GO:0005737	L-tryptophan catabolic process; NAD+ biosynthetic process	kynureninase activity; pyridoxal phosphate binding	cytoplasm	GO:0006520; GO:0055086	GO:0003824; GO:0016787	-	amino acid metabolic process; nucleobase-containing small molecule metabolic process	catalytic activity; hydrolase activity	-	-	Aminotransferase class-V; Aspartate Aminotransferase, domain 1; Consensus disorder prediction; KYNURENINASE; Kynureninase; Kynureninase C-terminal domain; Kynureninase [kynU]; PLP-dependent transferases; Type I PLP-dependent aspartate aminotransferase-like (Major domain); kynureninase	PF00266; PF22580	Aminotransferase class V domain; Kynureninase; Pyridoxal phosphate-dependent transferase; major domain; small domain	-	CATH-FunFam; CATH-Gene3D; HAMAP; MobiDB-lite; NCBIFAM; PANTHER; PIRSF; Pfam; SUPERFAMILY	Present	Present	Present	BLAST + GO + InterPro
Fusav_FaLH27|g147.t1	Fusav_FaLH27	703	KIL84931.1	KIL84931.1 positive regulator of put (proline utilization) [Fusarium avenaceum]	99.1	0	1363	100	IPR001138; IPR007219; IPR036864; IPR051127	GO:0006351; GO:0006355	GO:0000981; GO:0003677; GO:0008270	-	DNA-templated transcription; regulation of DNA-templated transcription	DNA binding; DNA-binding transcription factor activity, RNA polymerase II-specific; zinc ion binding	-	GO:0006351; GO:0006355	GO:0003677; GO:0140110	-	DNA-templated transcription; regulation of DNA-templated transcription	DNA binding; transcription regulator activity	-	-	Consensus disorder prediction; Fungal Zn(2)-Cys(6) binuclear cluster domain; Fungal specific transcription factor domain; GAL4-like Zn(II)2Cys6 (or C6 zinc) binuclear cluster DNA-binding domain; REGULATORY PROTEIN GAL4; Zn(2)-C6 fungal-type DNA-binding domain; Zn(2)-C6 fungal-type DNA-binding domain profile; Zn(2)-C6 fungal-type DNA-binding domain signature; Zn2/Cys6 DNA-binding domain; fungal transcription factor regulatory middle homology region	PF00172; PF04082	Fungal secondary metabolite regulators; Xylanolytic transcriptional activator; Zn(2)-C6 fungal-type DNA-binding domain superfamily; Zn(2)Cys(6) fungal-type DNA-binding domain; regulatory domain	-	CATH-Gene3D; CDD; MobiDB-lite; PANTHER; PROSITE patterns; PROSITE profiles; Pfam; SMART; SUPERFAMILY	Present	Present	Present	BLAST + GO + InterPro
Fusav_FaLH27|g148.t1	Fusav_FaLH27	157	KIL84930.1	KIL84930.1 hypothetical protein FAVG1_11800 [Fusarium avenaceum]	91.7	1.73e-95	278	100	IPR050977	-	-	-	-	-	-	-	-	-	-	-	-	-	AUSTINOL SYNTHESIS PROTEIN F-RELATED	-	Fungal Meroterpenoid Biosynthesis Isomerase	-	PANTHER	Present	Missing	Present	Partially annotated
Fusav_FaLH27|g149.t1	Fusav_FaLH27	233	KAH7239386.1	KAH7239386.1 pectate lyase [Fusarium tricinctum]	99.6	7.76e-177	490	100	IPR004898; IPR011050; IPR012334	-	GO:0030570	GO:0005576	-	pectate lyase activity	extracellular region	-	GO:0003824; GO:0016829	GO:0005576	-	catalytic activity; lyase activity	extracellular region	-	PECTATE LYASE F-RELATED; Pectate lyase; Pectin lyase-like; Single-stranded right-handed beta-helix, Pectin lyase-like	PF03211	Pectate lyase PlyH/PlyE-like; Pectin lyase fold; Pectin lyase fold/virulence factor	-	CATH-Gene3D; PANTHER; Pfam; SUPERFAMILY	Present	Present	Present	BLAST + GO + InterPro
Fusav_FaLH27|g150.t1	Fusav_FaLH27	222	KAI6760458.1	KAI6760458.1 hypothetical protein HG530_009318 [Fusarium avenaceum]	98.2	5.21e-156	436	100	IPR004045; IPR004046; IPR010987; IPR036249; IPR036282; IPR040079	-	-	-	-	-	-	-	-	-	-	-	-	-	GLUTATHIONE S-TRANSFERASE RHO; GST C-terminal domain-like; Glutaredoxin; Glutathione S-transferase, C-terminal domain; Glutathione S-transferase, N-terminal domain; Glutathione Transferase (cytosolic); Main (cytGST); Soluble glutathione S-transferase C-terminal domain profile; Soluble glutathione S-transferase N-terminal domain profile; Thioredoxin-like	PF00043; PF02798	C-terminal; C-terminal domain superfamily; C-terminal-like; Glutathione S-transferase; Glutathione transferase family; N-terminal; Thioredoxin-like superfamily	-	CATH-Gene3D; CDD; PANTHER; PROSITE profiles; Pfam; SFLD; SUPERFAMILY	Present	Missing	Present	Partially annotated
Fusav_FaLH27|g151.t1	Fusav_FaLH27	414	KIL84927.1	KIL84927.1 transcriptional regulatory protein moc3 [Fusarium avenaceum]	95.2	6.39e-283	773	100	IPR001138; IPR036864	GO:0006355	GO:0000981; GO:0008270	-	regulation of DNA-templated transcription	DNA-binding transcription factor activity, RNA polymerase II-specific; zinc ion binding	-	GO:0006355	GO:0140110	-	regulation of DNA-templated transcription	transcription regulator activity	-	-	ASPERCRYPTIN BIOSYNTHESIS CLUSTER-SPECIFIC TRANSCRIPTION REGULATOR ATNN-RELATED; Coil; Fungal Zn(2)-Cys(6) binuclear cluster domain; GAL4-like Zn(II)2Cys6 (or C6 zinc) binuclear cluster DNA-binding domain; Zn(2)-C6 fungal-type DNA-binding domain; Zn(2)-C6 fungal-type DNA-binding domain profile; Zn(2)-C6 fungal-type DNA-binding domain signature; Zn2/Cys6 DNA-binding domain	PF00172	Zn(2)-C6 fungal-type DNA-binding domain superfamily; Zn(2)Cys(6) fungal-type DNA-binding domain	-	CATH-Gene3D; CDD; COILS; PANTHER; PROSITE patterns; PROSITE profiles; Pfam; SMART; SUPERFAMILY	Present	Present	Present	BLAST + GO + InterPro
Fusav_FaLH27|g152.t1	Fusav_FaLH27	225	KIL84926.1	KIL84926.1 hypothetical protein FAVG1_11796 [Fusarium avenaceum]	95.1	3.21e-147	414	100	IPR016040; IPR036291; IPR051606	-	-	-	-	-	-	-	-	-	-	-	-	-	FLAVIN REDUCTASE (NADPH); NAD(P)-binding Rossmann-fold domains; NAD(P)-binding Rossmann-like Domain; NAD(P)H-binding	PF13460	NAD(P)-binding domain; NAD(P)-binding domain superfamily; Polyketide Oxidoreductase-like	-	CATH-Gene3D; PANTHER; Pfam; SUPERFAMILY	Present	Missing	Present	Partially annotated
Fusav_FaLH27|g153.t1	Fusav_FaLH27	257	KIL84925.1	KIL84925.1 rhamnogalacturonan acetylesterase [Fusarium avenaceum]	99.6	1.96e-182	506	100	IPR001087; IPR036514; IPR037459	-	GO:0016787; GO:0016788	-	-	hydrolase activity; hydrolase activity, acting on ester bonds	-	-	GO:0003824; GO:0016787	-	-	catalytic activity; hydrolase activity	-	-	Consensus disorder prediction; GDSL-like Lipase/Acylhydrolase; PUTATIVE (AFU_ORTHOLOGUE AFUA_2G17250)-RELATED; SGNH hydrolase	PF00657	GDSL lipase/esterase; Rhamnogalacturonan acetylesterase RhgT-like; SGNH hydrolase superfamily	-	CATH-Gene3D; MobiDB-lite; PANTHER; Pfam; SUPERFAMILY	Present	Present	Present	BLAST + GO + InterPro
Fusav_FaLH27|g154.t1	Fusav_FaLH27	813	KAI6760462.1	KAI6760462.1 hypothetical protein HG530_009322 [Fusarium avenaceum]	99.8	0	1563	100	IPR000172; IPR002938; IPR007867; IPR015920; IPR036188; IPR053208	-	GO:0016614; GO:0050660; GO:0071949	-	-	FAD binding; flavin adenine dinucleotide binding; oxidoreductase activity, acting on CH-OH group of donors	-	-	GO:0003824; GO:0016491	-	-	catalytic activity; oxidoreductase activity	-	-	CBD9-like; Cellobiose dehydrogenase, cytochrome domain; Cholesterol Oxidase; domain 2; Consensus disorder prediction; Cytochrome domain of cellobiose dehydrogenase; DEHYDROGENASE, PUTATIVE-RELATED; FAD binding domain; FAD-linked reductases, C-terminal domain; FAD/NAD(P)-binding domain; GMC oxidoreductase; GMC oxidoreductases signature 1; Heme-binding cytochrome domain of fungal cellobiose dehydrogenases	PF00732; PF01494; PF05199; PF16010	C-terminal; Cellobiose dehydrogenase-like; FAD-binding domain; FAD/NAD(P)-binding domain superfamily; GMC Oxidoreductase Cellobiose Dehydrogenase; Glucose-methanol-choline oxidoreductase; N-terminal; cytochrome domain	-	CATH-Gene3D; CDD; MobiDB-lite; PANTHER; PIRSR; PROSITE patterns; Pfam; SUPERFAMILY	Present	Present	Present	BLAST + GO + InterPro
Fusav_FaLH27|g155.t1	Fusav_FaLH27	289	KAI6760464.1	KAI6760464.1 hypothetical protein HG530_009324 [Fusarium avenaceum]	100	3.18e-214	593	100	IPR053157	-	-	-	-	-	-	-	-	-	-	-	-	-	STEROL UPTAKE CONTROL PROTEIN 2	-	Sterol Uptake Control Transcription Regulator	-	PANTHER	Present	Missing	Present	Partially annotated
Fusav_FaLH27|g156.t1	Fusav_FaLH27	726	KIL84922.1	KIL84922.1 hypothetical protein FAVG1_11792 [Fusarium avenaceum]	85.5	0	1383	100	IPR002227; IPR008922; IPR041640; IPR050316	-	GO:0016491	-	-	oxidoreductase activity	-	-	GO:0003824; GO:0016491	-	-	catalytic activity; oxidoreductase activity	-	-	Common central domain of tyrosinase; Consensus disorder prediction; Di-copper center containing domain from catechol oxidase; Di-copper centre-containing domain; TYROSINASE FAMILY MEMBER; Tyrosinase C-terminal domain; Tyrosinase and hemocyanins CuB-binding region signature	PF00264; PF18132	C-terminal; Di-copper centre-containing domain superfamily; Tyrosinase; Tyrosinase copper-binding domain; Tyrosinase-like	-	CATH-Gene3D; MobiDB-lite; PANTHER; PIRSR; PROSITE patterns; Pfam; SUPERFAMILY	Present	Present	Present	BLAST + GO + InterPro
Fusav_FaLH27|g157.t1	Fusav_FaLH27	268	KAI6760467.1	KAI6760467.1 hypothetical protein HG530_009327 [Fusarium avenaceum]	96.6	2.83e-201	555	100	IPR027417; IPR040632	-	-	-	-	-	-	-	-	-	-	-	-	-	Consensus disorder prediction; P-LOOP CONTAINING NUCLEOTIDE TRIPHOSPHATE HYDROLASE; P-loop containing nucleoside triphosphate hydrolases; P-loop containing nucleotide triphosphate hydrolases; Sulfotransferase domain	PF17784	P-loop containing nucleoside triphosphate hydrolase; S. mansonii-type; Sulfotransferase	-	CATH-Gene3D; MobiDB-lite; PANTHER; Pfam; SUPERFAMILY	Present	Missing	Present	Partially annotated
Fusav_FaLH27|g158.t1	Fusav_FaLH27	486	KAH6959370.1	KAH6959370.1 hypothetical protein DER45DRAFT_259303 [Fusarium avenaceum]	98.8	0	986	100	IPR002937; IPR036188; IPR050703	-	GO:0016491	-	-	oxidoreductase activity	-	-	GO:0003824; GO:0016491	-	-	catalytic activity; oxidoreductase activity	-	-	AMINE OXIDASE; FAD/NAD(P)-binding domain; Flavin containing amine oxidoreductase	PF01593	Amine oxidase; FAD/NAD(P)-binding domain superfamily; Flavin Monoamine Oxidase	-	CATH-Gene3D; PANTHER; PIRSR; Pfam; SUPERFAMILY	Present	Present	Present	BLAST + GO + InterPro
Fusav_FaLH27|g159.t1	Fusav_FaLH27	514	KAH6959369.1	KAH6959369.1 amino acid/polyamine transporter I [Fusarium avenaceum]	95.9	0	942	100	IPR002293	GO:0055085	GO:0022857	GO:0016020	transmembrane transport	transmembrane transporter activity	membrane	GO:0055085	GO:0005215	-	transmembrane transport	transporter activity	-	-	AMINO-ACID PERMEASE BAT1; Amino acid permease; Amino acid transporter; Amino acid/polyamine transporter I	PF13520	Amino acid/polyamine transporter I	-	CATH-Gene3D; PANTHER; PIRSF; Pfam	Present	Present	Present	BLAST + GO + InterPro
Fusav_FaLH27|g160.t1	Fusav_FaLH27	742	KIL84915.1	KIL84915.1 hypothetical protein FAVG1_11785 [Fusarium avenaceum]	100	0	1476	100	IPR004813; IPR045035	-	GO:0035673	-	-	oligopeptide transmembrane transporter activity	-	-	GO:0005215	-	-	transporter activity	-	-	Consensus disorder prediction; OLIGOPEPTIDE TRANSPORTER YGL114W-RELATED; OPT oligopeptide transporter protein	PF03169	Metal-nicotianamine transporter YSL-like; OPT superfamily; Oligopeptide transporter	-	MobiDB-lite; PANTHER; Pfam	Present	Present	Present	BLAST + GO + InterPro
Fusav_FaLH27|g161.t1	Fusav_FaLH27	507	KAH6959367.1	KAH6959367.1 hypothetical protein DER45DRAFT_259274 [Fusarium avenaceum]	97.8	0	996	100	IPR023213	-	-	-	-	-	-	-	-	-	-	-	-	-	CHROMOSOME 7, WHOLE GENOME SHOTGUN SEQUENCE-RELATED; Chloramphenicol acetyltransferase-like domain; CoA-dependent acyltransferases	-	Chloramphenicol acetyltransferase-like domain superfamily	-	CATH-Gene3D; PANTHER; SUPERFAMILY	Present	Missing	Present	Partially annotated
Fusav_FaLH27|g162.t1	Fusav_FaLH27	416	KAI6760475.1	KAI6760475.1 hypothetical protein HG530_009335 [Fusarium avenaceum]	92.5	4.06e-276	761	95.9	IPR018392; IPR036779; IPR052210	-	GO:0008061	-	-	chitin binding	-	-	-	-	-	-	-	-	AM15; Consensus disorder prediction; LysM domain; LysM domain profile; Lysin Motif is a small domain involved in binding peptidoglycan; Lysin motif	PF01476	LysM domain; LysM domain superfamily; Secreted LysM effector LysM1-like	-	CATH-Gene3D; CDD; MobiDB-lite; PANTHER; PROSITE profiles; Pfam; SMART; SUPERFAMILY	Present	Present	Present	BLAST + GO + InterPro
Fusav_FaLH27|g163.t1	Fusav_FaLH27	485	KAG5663542.1	KAG5663542.1 hypothetical protein KAF25_001478 [Fusarium avenaceum]	95	0	932	97.5	IPR001810	-	GO:0005515	-	-	protein binding	-	-	-	-	-	-	-	-	F-box domain profile; F-box domain superfamily	-	F-box domain	-	CDD; PROSITE profiles	Present	Present	Present	BLAST + GO + InterPro
Fusav_FaLH27|g164.t1	Fusav_FaLH27	215	WZH42014.1	WZH42014.1 tyrosine phosphatase-like protein [Fusarium acuminatum]	97.2	2.48e-146	411	99.5	IPR007482	-	-	-	-	-	-	-	-	-	-	-	-	-	Protein tyrosine phosphatase-like protein, PTPLA; VERY-LONG-CHAIN (3R)-3-HYDROXYACYL-COA DEHYDRATASE	PF04387	PTPLA; Protein-tyrosine phosphatase-like	-	PANTHER; Pfam	Present	Missing	Present	Partially annotated
Fusav_FaLH27|g165.t1	Fusav_FaLH27	310	KAI6760478.1	KAI6760478.1 hypothetical protein HG530_009338 [Fusarium avenaceum]	94.7	2.4e-203	568	97.7	IPR027417	-	-	-	-	-	-	-	-	-	-	-	-	-	Consensus disorder prediction; NB-ARC AND TPR DOMAIN PROTEIN; P-loop containing nucleoside triphosphate hydrolases; P-loop containing nucleotide triphosphate hydrolases	-	P-loop containing nucleoside triphosphate hydrolase	-	CATH-Gene3D; MobiDB-lite; PANTHER; SUPERFAMILY	Present	Missing	Present	Partially annotated
Fusav_FaLH27|g166.t1	Fusav_FaLH27	364	KAI6760479.1	KAI6760479.1 hypothetical protein HG530_009339 [Fusarium avenaceum]	98.4	4.87e-264	721	100	IPR000845; IPR035994; IPR053137	GO:0009116	GO:0003824	-	nucleoside metabolic process	catalytic activity	-	GO:0055086	GO:0003824	-	nucleobase-containing small molecule metabolic process	catalytic activity	-	-	ATP/GTP-BINDING PROTEIN-RELATED; Nucleoside phosphorylase domain; Phosphorylase superfamily; Purine and uridine phosphorylases	PF01048	Nucleoside phosphorylase domain; Nucleoside phosphorylase superfamily; Nucleotide-binding leucine-rich repeat (NLR)-like	-	CATH-Gene3D; PANTHER; Pfam; SUPERFAMILY	Present	Present	Present	BLAST + GO + InterPro
Fusav_FaLH27|g167.t1	Fusav_FaLH27	656	KIL84909.1	KIL84909.1 hypothetical protein FAVG1_11779 [Fusarium avenaceum]	97	0	1242	100	IPR013087; IPR058925	-	-	-	-	-	-	-	-	-	-	-	-	-	C2H2-TYPE DOMAIN-CONTAINING PROTEIN-RELATED; Coil; Consensus disorder prediction; Oxidoreductase acuF-like, C2H2 type zinc-finger; Zinc finger C2H2 type domain signature; zinc finger	PF26082	C2H2 type zinc-finger; Oxidoreductase AcuF-like; Zinc finger C2H2-type	-	COILS; MobiDB-lite; PANTHER; PROSITE patterns; Pfam; SMART	Present	Missing	Present	Partially annotated
Fusav_FaLH27|g168.t1	Fusav_FaLH27	80	KAI6760482.1	KAI6760482.1 hypothetical protein HG530_009342 [Fusarium avenaceum]	81	1.64e-30	108	98.8	IPR028144; IPR051671	-	-	-	-	-	-	-	-	-	-	-	-	-	CADMIUM TOLERANT 3; Consensus disorder prediction; Cysteine-rich TM module stress tolerance	PF12734	CYSTM1 Heavy Metal Tolerance; Cysteine-rich transmembrane domain	-	MobiDB-lite; PANTHER; Pfam	Present	Missing	Present	Partially annotated
Fusav_FaLH27|g169.t1	Fusav_FaLH27	564	KIL84905.1	KIL84905.1 hypothetical protein FAVG1_11775 [Fusarium avenaceum]	99.6	0	1165	100	IPR029052; IPR033308	GO:0006506	-	-	GPI anchor biosynthetic process	-	-	GO:0006629	-	-	lipid metabolic process	-	-	-	METALLO PHOSPHOESTERASE RELATED; Metallo-dependent phosphatases	-	Metallo-dependent phosphatase-like; PGAP5/Cdc1/Ted1	-	PANTHER; SUPERFAMILY	Present	Present	Present	BLAST + GO + InterPro
Fusav_FaLH27|g170.t1	Fusav_FaLH27	134	KAH6959355.1	KAH6959355.1 hypothetical protein DER45DRAFT_565850 [Fusarium avenaceum]	100	1.41e-92	269	100																				Present	Missing	Missing	Partially annotated
Fusav_FaLH27|g171.t1	Fusav_FaLH27	221	KAH6959354.1	KAH6959354.1 hypothetical protein DER45DRAFT_258856 [Fusarium avenaceum]	100	1.05e-150	423	100	-	-	-	-	-	-	-	-	-	-	-	-	-	-	Consensus disorder prediction; YALI0B21208P	-	-	-	MobiDB-lite; PANTHER	Present	Missing	Present	Partially annotated
Fusav_FaLH27|g172.t1	Fusav_FaLH27	483	KIL84902.1	KIL84902.1 hypothetical protein FAVG1_11772 [Fusarium avenaceum]	99.6	0	937	100	IPR002872; IPR015659; IPR029041	GO:0006562	GO:0004657	-	L-proline catabolic process	proline dehydrogenase activity	-	GO:0006520	GO:0003824; GO:0016491	-	amino acid metabolic process	catalytic activity; oxidoreductase activity	-	-	FAD-linked oxidoreductase; PROLINE OXIDASE; Proline dehydrogenase	PF01619	FAD-linked oxidoreductase-like; Proline dehydrogenase domain; Proline oxidase family	-	CATH-Gene3D; PANTHER; PIRSR; Pfam; SUPERFAMILY	Present	Present	Present	BLAST + GO + InterPro
Fusav_FaLH27|g173.t1	Fusav_FaLH27	156	WZH42007.1	WZH42007.1 CGI121 protein [Fusarium acuminatum]	96.8	1.96e-105	303	100	IPR013926; IPR036504	-	-	-	-	-	-	-	-	-	-	-	-	-	CGI-121 FAMILY MEMBER; CGI121/TPRKB; Kinase binding protein CGI-121; PF0523-like	PF08617	CGI121/TPRKB; CGI121/TPRKB superfamily	-	CATH-Gene3D; PANTHER; Pfam; SUPERFAMILY	Present	Missing	Present	Partially annotated
Fusav_FaLH27|g174.t1	Fusav_FaLH27	1009	KIL84900.1	KIL84900.1 hypothetical protein FAVG1_11770 [Fusarium avenaceum]	98.5	0	1933	100	IPR001138; IPR007219; IPR036864; IPR050987	GO:0006351; GO:0006355	GO:0000981; GO:0003677; GO:0003700; GO:0008270	-	DNA-templated transcription; regulation of DNA-templated transcription	DNA binding; DNA-binding transcription factor activity; DNA-binding transcription factor activity, RNA polymerase II-specific; zinc ion binding	-	GO:0006351; GO:0006355	GO:0003677; GO:0140110	-	DNA-templated transcription; regulation of DNA-templated transcription	DNA binding; transcription regulator activity	-	-	Coil; Consensus disorder prediction; Fungal Zn(2)-Cys(6) binuclear cluster domain; Fungal specific transcription factor domain; GAL4-like Zn(II)2Cys6 (or C6 zinc) binuclear cluster DNA-binding domain; TRANSCRIPTION FACTOR PDR1; Zn(2)-C6 fungal-type DNA-binding domain; Zn(2)-C6 fungal-type DNA-binding domain profile; Zn(2)-C6 fungal-type DNA-binding domain signature; Zn2/Cys6 DNA-binding domain; fungal transcription factor regulatory middle homology region	PF00172; PF04082	ABC-transporter-regulating transcription factor-like; Xylanolytic transcriptional activator; Zn(2)-C6 fungal-type DNA-binding domain superfamily; Zn(2)Cys(6) fungal-type DNA-binding domain; regulatory domain	-	CATH-Gene3D; CDD; COILS; MobiDB-lite; PANTHER; PROSITE patterns; PROSITE profiles; Pfam; SMART; SUPERFAMILY	Present	Present	Present	BLAST + GO + InterPro
Fusav_FaLH27|g175.t1	Fusav_FaLH27	307	KIL84899.1	KIL84899.1 hypothetical protein FAVG1_11769 [Fusarium avenaceum]	100	3.13e-204	565	100	IPR003656; IPR013087; IPR036236	-	GO:0003677	-	-	DNA binding	-	-	GO:0003677	-	-	DNA binding	-	-	C2H2 finger domain-containing protein; Classic Zinc Finger; Consensus disorder prediction; N-terminal domain of Oryza sativa transcription factor SUPPRESSOR OF FRI 4 (OsSUF4), Arabidopsis thaliana SUF4 (AtSUF4), and similar proteins; ZINC FINGER PROTEIN 207; Zinc finger BED-type profile; Zinc finger C2H2 type domain profile; Zinc finger C2H2 type domain signature; Zinc finger, C2H2 type; beta-beta-alpha zinc fingers	PF00096	BED-type; Zinc finger; Zinc finger C2H2 superfamily; Zinc finger C2H2-type	-	CATH-FunFam; CATH-Gene3D; CDD; MobiDB-lite; PANTHER; PROSITE patterns; PROSITE profiles; Pfam; SUPERFAMILY	Present	Present	Present	BLAST + GO + InterPro
Fusav_FaLH27|g176.t1	Fusav_FaLH27	1034	KIL84898.1	KIL84898.1 hypothetical protein FAVG1_11768 [Fusarium avenaceum]	99.9	0	1982	100	IPR001752; IPR019821; IPR027417; IPR027640; IPR036961	GO:0007018	GO:0003777; GO:0005524; GO:0008017	-	microtubule-based movement	ATP binding; microtubule binding; microtubule motor activity	-	GO:0007018	GO:0003774; GO:0003824; GO:0008092; GO:0016853; GO:0140657	-	microtubule-based movement	ATP-dependent activity; catalytic activity; cytoskeletal motor activity; cytoskeletal protein binding; isomerase activity	-	-	CENTROMERE PROTEIN E; Coil; Consensus disorder prediction; Kinesin family; Kinesin motor domain; Kinesin motor domain profile; Kinesin motor domain signature; Kinesin motor domain, KIP3-like subgroup; Kinesin motor, catalytic domain. ATPase.; P-loop containing nucleoside triphosphate hydrolases	PF00225	Kinesin motor domain; Kinesin motor domain superfamily; Kinesin-like protein; P-loop containing nucleoside triphosphate hydrolase; conserved site	-	CATH-FunFam; CATH-Gene3D; CDD; COILS; MobiDB-lite; PANTHER; PROSITE patterns; PROSITE profiles; Pfam; SMART; SUPERFAMILY	Present	Present	Present	BLAST + GO + InterPro
Fusav_FaLH27|g177.t1	Fusav_FaLH27	292	KIL84897.1	KIL84897.1 hypothetical protein FAVG1_11767 [Fusarium avenaceum]	97.9	3.14e-201	556	100	IPR002347; IPR036291; IPR051911	-	-	-	-	-	-	-	-	-	-	-	-	-	17beta hydroxysteroid dehydrogenase-like, classical (c) SDRs; NAD(P)-binding Rossmann-fold domains; NAD(P)-binding Rossmann-like Domain; SHORT CHAIN DEHYDROGENASE; short chain dehydrogenase	PF00106	NAD(P)-binding domain superfamily; Short-chain Dehydrogenases/Reductases (SDR); Short-chain dehydrogenase/reductase SDR	-	CATH-Gene3D; CDD; PANTHER; PIRSR; Pfam; SUPERFAMILY	Present	Missing	Present	Partially annotated
Fusav_FaLH27|g178.t1	Fusav_FaLH27	131	KAI6760495.1	KAI6760495.1 hypothetical protein HG530_009355 [Fusarium avenaceum]	96.2	1.48e-88	258	100	IPR025597	-	-	-	-	-	-	-	-	-	-	-	-	-	Domain of unknown function (DUF4345)	PF14248	Protein of unknown function DUF4345	-	Pfam	Present	Missing	Present	Partially annotated
Fusav_FaLH27|g179.t1	Fusav_FaLH27	1063	CAJ0548545.1	CAJ0548545.1 Ff.00g021580.m01.CDS01 [Fusarium sp. VM40]	88.6	0	1848	99.6	IPR007111; IPR027417; IPR029498; IPR038305; IPR056693; IPR056884	-	-	-	-	-	-	-	-	-	-	-	-	-	AMELOGENIN; Consensus disorder prediction; Domain of unknown function (DUF7791); NACHT-NTPase domain profile; Nephrocystin 3, N-terminal; P-loop containing nucleoside triphosphate hydrolases; P-loop containing nucleotide triphosphate hydrolases; Prion-inhibition and propagation; Prion-inhibition and propagation, HeLo domain	PF14479; PF24883; PF25053	Domain of unknown function DUF7791; HeLo domain; HeLo domain superfamily; N-terminal; NACHT nucleoside triphosphatase; Nephrocystin 3-like; P-loop containing nucleoside triphosphate hydrolase; Prion-inhibition and propagation	-	CATH-Gene3D; MobiDB-lite; PANTHER; PROSITE profiles; Pfam; SUPERFAMILY	Present	Missing	Present	Partially annotated
Fusav_FaLH27|g180.t1	Fusav_FaLH27	487	KIL84894.1	KIL84894.1 hypothetical protein FAVG1_11764 [Fusarium avenaceum]	100	0	980	100	IPR011701; IPR020846; IPR036259	GO:0055085	GO:0022857	-	transmembrane transport	transmembrane transporter activity	-	GO:0055085	GO:0005215	-	transmembrane transport	transporter activity	-	-	MFS general substrate transporter; MFS general substrate transporter like domains; Major Facilitator Superfamily; Major facilitator superfamily (MFS) profile; PERMEASE-RELATED	PF07690	MFS transporter superfamily; Major facilitator superfamily; Major facilitator superfamily domain	-	CATH-FunFam; CATH-Gene3D; PANTHER; PROSITE profiles; Pfam; SUPERFAMILY	Present	Present	Present	BLAST + GO + InterPro
Fusav_FaLH27|g181.t1	Fusav_FaLH27	667	KAI6760499.1	KAI6760499.1 hypothetical protein HG530_009359 [Fusarium avenaceum]	94.5	0	1293	100	IPR001138; IPR007219; IPR036864	GO:0006351; GO:0006355	GO:0000981; GO:0003677; GO:0008270	-	DNA-templated transcription; regulation of DNA-templated transcription	DNA binding; DNA-binding transcription factor activity, RNA polymerase II-specific; zinc ion binding	-	GO:0006351; GO:0006355	GO:0003677; GO:0140110	-	DNA-templated transcription; regulation of DNA-templated transcription	DNA binding; transcription regulator activity	-	-	Consensus disorder prediction; Fungal Zn(2)-Cys(6) binuclear cluster domain; Fungal specific transcription factor domain; GAL4-like Zn(II)2Cys6 (or C6 zinc) binuclear cluster DNA-binding domain; THIAMINE REPRESSIBLE GENES REGULATORY PROTEIN THI5; Zn(2)-C6 fungal-type DNA-binding domain; fungal transcription factor regulatory middle homology region	PF00172; PF04082	Xylanolytic transcriptional activator; Zn(2)-C6 fungal-type DNA-binding domain superfamily; Zn(2)Cys(6) fungal-type DNA-binding domain; regulatory domain	-	CATH-Gene3D; CDD; MobiDB-lite; PANTHER; Pfam; SMART	Present	Present	Present	BLAST + GO + InterPro
Fusav_FaLH27|g182.t1	Fusav_FaLH27	1310	KAI6760500.1	KAI6760500.1 hypothetical protein HG530_009360 [Fusarium avenaceum]	98.5	0	2553	100	IPR002821; IPR003692; IPR008040; IPR045079; IPR049517	-	GO:0003824; GO:0016787	-	-	catalytic activity; hydrolase activity	-	-	GO:0003824; GO:0016787	-	-	catalytic activity; hydrolase activity	-	-	5-OXOPROLINASE RELATED; Consensus disorder prediction; Hydantoinase B/oxoprolinase; Hydantoinase/oxoprolinase; Hydantoinase/oxoprolinase C-terminal domain; Hydantoinase/oxoprolinase N-terminal region	PF01968; PF02538; PF05378; PF19278	Acetophenone carboxylase-like; C-terminal domain; Hydantoinase A/oxoprolinase; Hydantoinase B/oxoprolinase; Hydantoinase/oxoprolinase; N-terminal; Oxoprolinase-like	-	MobiDB-lite; PANTHER; Pfam	Present	Present	Present	BLAST + GO + InterPro
Fusav_FaLH27|g183.t1	Fusav_FaLH27	292	KAI6760502.1	KAI6760502.1 hypothetical protein HG530_009362 [Fusarium avenaceum]	99	2.62e-209	577	100	IPR001433; IPR001834; IPR008333; IPR017927; IPR017938; IPR039261	-	GO:0016491	-	-	oxidoreductase activity	-	-	GO:0003824; GO:0016491	-	-	catalytic activity; oxidoreductase activity	-	-	Ferredoxin reductase-like, C-terminal NADP-linked domain; Ferredoxin reductase-type FAD binding domain profile; NADH-CYTOCHROME B5 REDUCTASE; NADH-cytochrome b5 reductase; Nucleotide-binding domain of ferredoxin-NADP reductase (FNR) module; Oxidoreductase FAD-binding domain; Oxidoreductase NAD-binding domain; Riboflavin synthase domain-like; Translation factors	PF00175; PF00970	FAD-binding domain; Ferredoxin-NADP reductase (FNR); Flavoprotein pyridine nucleotide cytochrome reductase-like; NADH:cytochrome b5 reductase-like; Oxidoreductase FAD/NAD(P)-binding; Riboflavin synthase-like beta-barrel; ferredoxin reductase-type; nucleotide-binding domain	-	CATH-FunFam; CATH-Gene3D; CDD; PANTHER; PIRSR; PROSITE profiles; Pfam; SUPERFAMILY	Present	Present	Present	BLAST + GO + InterPro
Fusav_FaLH27|g184.t1	Fusav_FaLH27	521	KAH6959339.1	KAH6959339.1 mannosyltransferase putative-domain-containing protein [Fusarium avenaceum]	98.7	0	1021	99.8	IPR022751; IPR029044	GO:0009101	GO:0016757	-	glycoprotein biosynthetic process	glycosyltransferase activity	-	GO:0009101	GO:0003824; GO:0016740	-	glycoprotein biosynthetic process	catalytic activity; transferase activity	-	-	ALPHA-1,3-MANNOSYLTRANSFERASE MNN1-RELATED; Mannosyltransferase putative; Nucleotide-diphospho-sugar transferases; Spore Coat Polysaccharide Biosynthesis Protein SpsA; Chain A	PF11051	Alpha-mannosyltransferase; Nucleotide-diphospho-sugar transferases	-	CATH-Gene3D; PANTHER; Pfam; SUPERFAMILY	Present	Present	Present	BLAST + GO + InterPro
Fusav_FaLH27|g185.t1	Fusav_FaLH27	347	KAI6760505.1	KAI6760505.1 hypothetical protein HG530_009365 [Fusarium avenaceum]	97.7	6.24e-215	596	100	IPR044553	-	-	-	-	-	-	-	-	-	-	-	-	-	ABSCISSION/NOCUT CHECKPOINT REGULATOR; ANCHR-like B-box zinc-binding domain; B-box zinc-binding domain; B-box-type 1 zinc finger found in Abscission/NoCut checkpoint regulator (ANCHR) and similar proteins; Consensus disorder prediction	PF22586	ANCHR; B-box-type 1 zinc finger domain	-	CDD; MobiDB-lite; PANTHER; Pfam; SUPERFAMILY	Present	Missing	Present	Partially annotated
Fusav_FaLH27|g186.t1	Fusav_FaLH27	595	KAI6760506.1	KAI6760506.1 hypothetical protein HG530_009366 [Fusarium avenaceum]	99.8	0	1114	100	IPR006876; IPR050854	-	-	-	-	-	-	-	-	-	-	-	-	-	Consensus disorder prediction; LMBR1-like membrane protein; LYSOSOMAL COBALAMIN TRANSPORTER-RELATED	PF04791	LMBR1-like membrane protein; Lysosomal Cobalamin Transport Escort Protein LMBD1	-	MobiDB-lite; PANTHER; Pfam	Present	Missing	Present	Partially annotated
Fusav_FaLH27|g187.t1	Fusav_FaLH27	1429	KAI6760508.1	KAI6760508.1 hypothetical protein HG530_009368 [Fusarium avenaceum]	99.9	0	2775	100	IPR004871; IPR015943; IPR018846; IPR050358; IPR058543	-	GO:0003676; GO:0005515	GO:0005634	-	nucleic acid binding; protein binding	nucleus	-	-	GO:0005634; GO:0043226	-	-	nucleus; organelle	-	CPSF A subunit region; Consensus disorder prediction; DNA REPAIR/RNA PROCESSING CPSF FAMILY; RSE1/DDB1/CPSF1 first beta-propeller; RSE1/DDB1/CPSF1 second beta-propeller; YVTN repeat-like/Quinoprotein amine dehydrogenase; mRNA cleavage and polyadenylation factor subunit	PF03178; PF10433; PF23726	C-terminal; RSE1/DDB1/CPSF1; WD40/YVTN repeat-like-containing domain superfamily; first beta-propeller; second beta-propeller	-	CATH-FunFam; CATH-Gene3D; MobiDB-lite; PANTHER; Pfam	Present	Present	Present	BLAST + GO + InterPro
Fusav_FaLH27|g188.t1	Fusav_FaLH27	413	KAH6959335.1	KAH6959335.1 hypothetical protein DER45DRAFT_258384 [Fusarium avenaceum]	100	4.54e-287	784	100	IPR013226	-	-	-	-	-	-	-	-	-	-	-	-	-	Consensus disorder prediction; PROTEIN PAL1; Pal1 cell morphology protein	PF08316	Pal1 cell morphology	-	MobiDB-lite; PANTHER; Pfam	Present	Missing	Present	Partially annotated
Fusav_FaLH27|g189.t1	Fusav_FaLH27	327	KAI6760511.1	KAI6760511.1 hypothetical protein HG530_009371 [Fusarium avenaceum]	98.5	3.26e-232	638	99.7	IPR027521	GO:0034477	GO:0004518	-	U6 snRNA 3'-end processing	nuclease activity	-	GO:0016073	GO:0003824	-	snRNA metabolic process	catalytic activity	-	-	Consensus disorder prediction; Cyclic phosphodiesterase; U6 SNRNA PHOSPHODIESTERASE 1; U6 snRNA phosphodiesterase [USB1]; Uncharacterised conserved protein	PF09749	U6 snRNA phosphodiesterase 1	-	CATH-Gene3D; HAMAP; MobiDB-lite; PANTHER; Pfam	Present	Present	Present	BLAST + GO + InterPro
Fusav_FaLH27|g190.t1	Fusav_FaLH27	114	KIL84881.1	KIL84881.1 hypothetical protein FAVG1_11751 [Fusarium avenaceum]	100	3.57e-81	238	100	IPR000789; IPR036858	-	GO:0016538	-	-	cyclin-dependent protein serine/threonine kinase regulator activity	-	-	GO:0098772	-	-	molecular function regulator activity	-	-	CYCLIN-DEPENDENT KINASES REGULATORY SUBUNIT/60S RIBOSOME SUBUNIT BIOGENESIS PROTEIN NIP7; Cell cycle regulatory proteins; Consensus disorder prediction; Cyclin-dependent kinase regulatory subunit; Cyclin-dependent kinase, regulatory subunit; Cyclin-dependent kinases regulatory subunit; Cyclin-dependent kinases regulatory subunits signature 2	PF01111	Cyclin-dependent kinase; regulatory subunit; regulatory subunit superfamily	-	CATH-FunFam; CATH-Gene3D; MobiDB-lite; PANTHER; PRINTS; PROSITE patterns; Pfam; SMART; SUPERFAMILY	Present	Present	Present	BLAST + GO + InterPro
Fusav_FaLH27|g191.t1	Fusav_FaLH27	597	KAI6760513.1	KAI6760513.1 hypothetical protein HG530_009373 [Fusarium avenaceum]	100	0	1244	100	IPR007266; IPR037192	GO:0034975	GO:0015035; GO:0016972; GO:0071949	GO:0005783	protein folding in endoplasmic reticulum	FAD binding; protein-disulfide reductase activity; thiol oxidase activity	endoplasmic reticulum	GO:0006457	GO:0003824; GO:0016491; GO:0140096	GO:0005783; GO:0043226	protein folding	catalytic activity; catalytic activity, acting on a protein; oxidoreductase activity	endoplasmic reticulum; organelle	-	Consensus disorder prediction; ERO1-RELATED; ERO1-like; Endoplasmic Reticulum Oxidoreductin 1 (ERO1); Endoplasmic oxidoreductin	PF04137	ERO1-like superfamily; Endoplasmic reticulum oxidoreductin 1	-	MobiDB-lite; PANTHER; PIRSF; PIRSR; Pfam; SUPERFAMILY	Present	Present	Present	BLAST + GO + InterPro
Fusav_FaLH27|g192.t1	Fusav_FaLH27	247	KIL84879.1	KIL84879.1 hypothetical protein FAVG1_11749 [Fusarium avenaceum]	91.1	3.77e-150	424	100	-	-	-	-	-	-	-	-	-	-	-	-	-	-	Consensus disorder prediction	-	-	-	MobiDB-lite	Present	Missing	Present	Partially annotated
Fusav_FaLH27|g193.t1	Fusav_FaLH27	207	KAI6760516.1	KAI6760516.1 hypothetical protein HG530_009376 [Fusarium avenaceum]	99.5	6.13e-143	402	100	IPR003807; IPR052053	-	-	-	-	-	-	-	-	-	-	-	-	-	Consensus disorder prediction; Domain of unknown function (DUF202); FGR18P	PF02656	Domain of unknown function DUF202; Inner Membrane YidH-like	-	MobiDB-lite; PANTHER; Pfam	Present	Missing	Present	Partially annotated
Fusav_FaLH27|g194.t1	Fusav_FaLH27	861	KIL84877.1	KIL84877.1 hypothetical protein FAVG1_11747 [Fusarium avenaceum]	99.8	0	1748	100	IPR001764; IPR002772; IPR011658; IPR013783; IPR017853; IPR019800; IPR026891; IPR036881; IPR036962; IPR037524; IPR050288	GO:0005975	GO:0004553	-	carbohydrate metabolic process	hydrolase activity, hydrolyzing O-glycosyl compounds	-	GO:0005975	GO:0003824; GO:0016787	-	carbohydrate metabolic process	catalytic activity; hydrolase activity	-	-	(Trans)glycosidases; BETA-GLUCOSIDASE; Beta-D-glucan exohydrolase, C-terminal domain; Coil; Consensus disorder prediction; Fibronectin type III-like domain; Galactose-binding domain-like; Glycoside hydrolase family 3 C-terminal domain; Glycoside hydrolase family 3 protein; Glycoside hydrolase, family 3, N-terminal domain; Glycosyl hydrolase family 3 C-terminal domain; Glycosyl hydrolase family 3 N terminal domain; Glycosyl hydrolases family 3 active site; Immunoglobulins; PA14 domain; PA14 domain profile; Periplasmic beta-glucosidase	PF00933; PF01915; PF07691; PF14310	Cellulose-degrading glycosyl hydrolase 3; Fibronectin type III-like domain; Glycoside hydrolase; Glycoside hydrolase family 3 C-terminal domain; Glycoside hydrolase family 3 C-terminal domain superfamily; Glycoside hydrolase superfamily; Immunoglobulin-like fold; N-terminal; N-terminal domain superfamily; PA14 domain; PA14/GLEYA domain; active site; family 3	-	CATH-FunFam; CATH-Gene3D; COILS; MobiDB-lite; PANTHER; PROSITE patterns; PROSITE profiles; Pfam; SMART; SUPERFAMILY	Present	Present	Present	BLAST + GO + InterPro
Fusav_FaLH27|g195.t1	Fusav_FaLH27	164	CAJ0548562.1	CAJ0548562.1 Ff.00g021750.m01.CDS01 [Fusarium sp. VM40]	100	3.99e-90	265	93.3	IPR000504; IPR008111; IPR012677; IPR033744; IPR035979	GO:0006396	GO:0003676; GO:0003723; GO:0003729	GO:0005634; GO:0005737	RNA processing	mRNA binding; nucleic acid binding; RNA binding	cytoplasm; nucleus	-	GO:0003723	GO:0005634; GO:0043226	-	RNA binding	nucleus; organelle	-	Consensus disorder prediction; Eukaryotic RNA Recognition Motif (RRM) profile; RNA recognition motif; RNA recognition motif (RRM) found in RNA-binding protein RBM8A, RBM8B nd similar proteins; RNA-BINDING PROTEIN 8A; RNA-binding domain, RBD	PF00076	Nucleotide-binding alpha-beta plait domain superfamily; RBM8; RNA recognition motif; RNA recognition motif domain; RNA-binding domain superfamily; RNA-binding motif protein 8	-	CATH-Gene3D; CDD; MobiDB-lite; PANTHER; PRINTS; PROSITE profiles; Pfam; SMART; SUPERFAMILY	Present	Present	Present	BLAST + GO + InterPro
Fusav_FaLH27|g196.t1	Fusav_FaLH27	956	KAI6760520.1	KAI6760520.1 hypothetical protein HG530_009380 [Fusarium avenaceum]	99.8	0	1750	100	-	-	-	-	-	-	-	-	-	-	-	-	-	-	Coil; Consensus disorder prediction	-	-	-	COILS; MobiDB-lite	Present	Missing	Present	Partially annotated
Fusav_FaLH27|g197.t1	Fusav_FaLH27	137	KIL84874.1	KIL84874.1 hypothetical protein FAVG1_11744 [Fusarium avenaceum]	100	8.73e-102	292	100	IPR027843; IPR032710	-	-	-	-	-	-	-	-	-	-	-	-	-	Domain of unknown function (DUF4440); NTF2-like	PF14534	Domain of unknown function DUF4440; NTF2-like domain superfamily	-	Pfam; SUPERFAMILY	Present	Missing	Present	Partially annotated
Fusav_FaLH27|g198.t1	Fusav_FaLH27	1091	KAH6959324.1	KAH6959324.1 hypothetical protein DER45DRAFT_603504 [Fusarium avenaceum]	99.9	0	2113	100	IPR001757; IPR004014; IPR006068; IPR006414; IPR008250; IPR018303; IPR023214; IPR023298; IPR023299; IPR036412; IPR044492; IPR059000	GO:0006812	GO:0000166; GO:0005215; GO:0005524; GO:0016887; GO:0019829	GO:0016020	monoatomic cation transport	ATP binding; ATP hydrolysis activity; ATPase-coupled monoatomic cation transmembrane transporter activity; nucleotide binding; transporter activity	membrane	-	GO:0003824; GO:0005215; GO:0016787; GO:0140657	-	-	ATP-dependent activity; catalytic activity; hydrolase activity; transporter activity	-	-	C1.7: P-type atpase like; CALCIUM-TRANSPORTING ATPASE; Calcium ATPase, transduction domain A; Calcium ATPase, transmembrane domain M; Calcium-transporting ATPase, cytoplasmic domain N; Calcium-transporting ATPase, cytoplasmic transduction domain A; Calcium-transporting ATPase, transmembrane domain; Calcium-transporting P-type ATPase putative; Cation transporter/ATPase, N-terminus; Cation transporting ATPase, C-terminus; Consensus disorder prediction; E1-E2 ATPases phosphorylation site; HAD superfamily/HAD-like; HAD-IC family P-type ATPase; HAD-like; Haloacid Dehalogenase; Metal cation-transporting ATPase, ATP-binding domain N; P-type ATPase actuator domain; P-type ATPase, cytoplasmic domain N; Sodium P-type ATPase; Sodium ion P-type ATPase; fungal-type Na(+)-ATPase, similar to the plasma membrane sodium transporters Saccharomyces cerevisiae Ena1p, Ena2p and Ustilago maydis Ena1, and the endoplasmic reticulum sodium transporter Ustilago maydis Ena2; p-type atpase; potassium/sodium efflux P-type ATPase, fungal-type	PF00122; PF00689; PF00690; PF13246	A domain; A domain superfamily; C-terminal; Cation-transporting P-type ATPase; HAD superfamily; HAD-like superfamily; N-terminal; P-type ATPase; cytoplasmic domain N; haloacid dehalogenase domain; phosphorylation site; subfamily IID; transmembrane domain superfamily	-	CATH-FunFam; CATH-Gene3D; CDD; MobiDB-lite; NCBIFAM; PANTHER; PIRSR; PROSITE patterns; Pfam; SFLD; SMART; SUPERFAMILY	Present	Present	Present	BLAST + GO + InterPro
Fusav_FaLH27|g199.t1	Fusav_FaLH27	269	KAG5663520.1	KAG5663520.1 hypothetical protein KAF25_001456 [Fusarium avenaceum]	97.8	2.13e-192	532	100	IPR027417; IPR040632	-	-	-	-	-	-	-	-	-	-	-	-	-	P-LOOP CONTAINING NUCLEOTIDE TRIPHOSPHATE HYDROLASE; P-loop containing nucleoside triphosphate hydrolases; P-loop containing nucleotide triphosphate hydrolases; Sulfotransferase domain	PF17784	P-loop containing nucleoside triphosphate hydrolase; S. mansonii-type; Sulfotransferase	-	CATH-Gene3D; PANTHER; Pfam; SUPERFAMILY	Present	Missing	Present	Partially annotated
Fusav_FaLH27|g200.t1	Fusav_FaLH27	177	KAH6959322.1	KAH6959322.1 hypothetical protein DER45DRAFT_594751 [Fusarium avenaceum]	100	1.21e-107	310	100	-	-	-	-	-	-	-	-	-	-	-	-	-	-	Consensus disorder prediction	-	-	-	MobiDB-lite	Present	Missing	Present	Partially annotated
Fusav_FaLH27|g201.t1	Fusav_FaLH27	353	KIL84870.1	KIL84870.1 l-iditol 2-dehydrogenase [Fusarium avenaceum]	100	4.47e-259	708	100	IPR002328; IPR011032; IPR013149; IPR013154; IPR020843; IPR036291; IPR045306	-	GO:0008270; GO:0016491; GO:0016616	-	-	oxidoreductase activity; oxidoreductase activity, acting on the CH-OH group of donors, NAD or NADP as acceptor; zinc ion binding	-	-	GO:0003824; GO:0016491	-	-	catalytic activity; oxidoreductase activity	-	-	Alcohol dehydrogenase GroES-like domain; Enoylreductase; GroES-like; Medium-chain alcohol dehydrogenases, catalytic domain; NAD(P)-binding Rossmann-fold domains; NAD(P)-binding Rossmann-like Domain; SORBITOL DEHYDROGENASE; Sorbitol dehydrogenase; Zinc-binding dehydrogenase; Zinc-containing alcohol dehydrogenases signature	PF00107; PF08240	Alcohol dehydrogenase; Alcohol dehydrogenase-like; C-terminal; Enoylreductase domain; GroES-like superfamily; N-terminal; NAD(P)-binding domain superfamily; Sorbitol dehydrogenase-like; conserved site; zinc-type	-	CATH-FunFam; CATH-Gene3D; CDD; PANTHER; PIRSR; PROSITE patterns; Pfam; SMART; SUPERFAMILY	Present	Present	Present	BLAST + GO + InterPro
Fusav_FaLH27|g202.t1	Fusav_FaLH27	331	KAH6959320.1	KAH6959320.1 hypothetical protein DER45DRAFT_565753 [Fusarium avenaceum]	100	7.23e-206	572	100	IPR008253	-	-	GO:0016020	-	-	membrane	-	-	-	-	-	-	-	Consensus disorder prediction; MARVEL DOMAIN; Membrane-associating domain	PF01284	Marvel domain	-	MobiDB-lite; PANTHER; Pfam	Present	Present	Present	BLAST + GO + InterPro
Fusav_FaLH27|g203.t1	Fusav_FaLH27	156	KAH6959319.1	KAH6959319.1 hypothetical protein DER45DRAFT_565750 [Fusarium avenaceum]	100	9.23e-107	306	100	IPR013892	-	-	-	-	-	-	-	-	-	-	-	-	-	COX ASSEMBLY MITOCHONDRIAL PROTEIN; Coil; Coiled coil-helix-coiled coil-helix (CHCH) domain profile; Consensus disorder prediction; Cytochrome c oxidase biogenesis protein Cmc1 like	PF08583	Cytochrome c oxidase biogenesis protein Cmc1-like	-	COILS; MobiDB-lite; PANTHER; PROSITE profiles; Pfam	Present	Missing	Present	Partially annotated
Fusav_FaLH27|g204.t1	Fusav_FaLH27	606	KAH6959318.1	KAH6959318.1 hypothetical protein DER45DRAFT_257895 [Fusarium avenaceum]	100	0	1078	100	-	-	-	-	-	-	-	-	-	-	-	-	-	-	Consensus disorder prediction	-	-	-	MobiDB-lite	Present	Missing	Present	Partially annotated
Fusav_FaLH27|g205.t1	Fusav_FaLH27	273	KAI6760532.1	KAI6760532.1 hypothetical protein HG530_009392 [Fusarium avenaceum]	98.5	1.93e-165	464	100	IPR007144	GO:0006364	-	GO:0032040	rRNA processing	-	small-subunit processome	-	-	-	-	-	-	-	Coil; Consensus disorder prediction; U3 SMALL NUCLEOLAR RNA-ASSOCIATED PROTEIN 11; Utp11 protein	PF03998	Small-subunit processome; Utp11	-	COILS; MobiDB-lite; PANTHER; Pfam	Present	Present	Present	BLAST + GO + InterPro
Fusav_FaLH27|g206.t1	Fusav_FaLH27	503	CAJ0548572.1	CAJ0548572.1 Ff.00g021850.m01.CDS01 [Fusarium sp. VM40]	99.2	0	1015	100	IPR001382; IPR012341; IPR036026; IPR050749	GO:0005975	GO:0004571; GO:0005509	GO:0016020	carbohydrate metabolic process	calcium ion binding; mannosyl-oligosaccharide 1,2-alpha-mannosidase activity	membrane	GO:0005975	GO:0003824; GO:0016787	-	carbohydrate metabolic process	catalytic activity; hydrolase activity	-	-	Consensus disorder prediction; Glycosyl hydrolase family 47; MANNOSYL-OLIGOSACCHARIDE ALPHA-1,2-MANNOSIDASE-RELATED; Seven-hairpin glycosidases	PF01532	Glycoside hydrolase family 47; Glycosyl Hydrolase Family 47; Seven-hairpin glycosidases; Six-hairpin glycosidase-like superfamily	-	CATH-Gene3D; MobiDB-lite; PANTHER; PIRSR; Pfam; SUPERFAMILY	Present	Present	Present	BLAST + GO + InterPro
Fusav_FaLH27|g207.t1	Fusav_FaLH27	501	KAI6760534.1	KAI6760534.1 hypothetical protein HG530_009394 [Fusarium avenaceum]	95.6	0	964	100	-	-	-	-	-	-	-	-	-	-	-	-	-	-	Consensus disorder prediction; TRANSCRIPTION FACTOR (ACR-2), PUTATIVE-RELATED-RELATED	-	-	-	MobiDB-lite; PANTHER	Present	Missing	Present	Partially annotated
Fusav_FaLH27|g208.t1	Fusav_FaLH27	384	KAH6959314.1	KAH6959314.1 hypothetical protein DER45DRAFT_644601 [Fusarium avenaceum]	71.7	1.13e-178	509	94.3																				Present	Missing	Missing	Partially annotated
Fusav_FaLH27|g209.t1	Fusav_FaLH27	153	KAI6760537.1	KAI6760537.1 hypothetical protein HG530_009397 [Fusarium avenaceum]	99.3	1.78e-44	149	100	-	-	-	-	-	-	-	-	-	-	-	-	-	-	Coil	-	-	-	COILS	Present	Missing	Present	Partially annotated
Fusav_FaLH27|g210.t1	Fusav_FaLH27	924	KIL84860.1	KIL84860.1 hypothetical protein FAVG1_11730 [Fusarium avenaceum]	95.6	0	1771	100	IPR004115; IPR004364; IPR004524; IPR006195; IPR045864; IPR049326	GO:0006418	GO:0000166; GO:0004812; GO:0005524; GO:0016874	GO:0005737	tRNA aminoacylation for protein translation	aminoacyl-tRNA ligase activity; ATP binding; ligase activity; nucleotide binding	cytoplasm	GO:0006399; GO:0006520	GO:0003824; GO:0016874; GO:0140098	-	amino acid metabolic process; tRNA metabolic process	catalytic activity; catalytic activity, acting on RNA; ligase activity	-	-	ASPARTYL/LYSYL-TRNA SYNTHETASE; Aminoacyl-transfer RNA synthetases class-II family profile; Aspartate--tRNA(Asp/Asn) ligase [aspS]; Bira Bifunctional Protein; Domain 2; Class II aaRS and biotin synthetases; Fungal rhodopsin domain; GAD-like domain; aspartate--tRNA ligase; tRNA synthetases class II (D, K and N)	PF00152; PF20684	Aminoacyl-tRNA synthetase; Aspartate-tRNA ligase; Class II Aminoacyl-tRNA synthetase/Biotinyl protein ligase (BPL) and lipoyl protein ligase (LPL); GAD-like domain superfamily; Rhodopsin domain; class II; class II (D/K/N); fungi; type 1	-	CATH-Gene3D; HAMAP; NCBIFAM; PANTHER; PIRSR; PROSITE profiles; Pfam; SUPERFAMILY	Present	Present	Present	BLAST + GO + InterPro
Fusav_FaLH27|g211.t1	Fusav_FaLH27	138	KAI6760539.1	KAI6760539.1 hypothetical protein HG530_009399 [Fusarium avenaceum]	100	4.84e-104	298	100	IPR009959; IPR032710	GO:0030638	-	-	polyketide metabolic process	-	-	-	-	-	-	-	-	-	NTF2-like; POLYKETIDE CYCLASE SNOAL-LIKE DOMAIN; SnoaL-like polyketide cyclase	PF07366	NTF2-like domain superfamily; Polyketide cyclase SnoaL-like	-	CATH-Gene3D; PANTHER; Pfam; SUPERFAMILY	Present	Present	Present	BLAST + GO + InterPro
Fusav_FaLH27|g212.t1	Fusav_FaLH27	366	KIL84858.1	KIL84858.1 hypothetical protein FAVG1_11728 [Fusarium avenaceum]	94.8	1.08e-252	693	100																				Present	Missing	Missing	Partially annotated
Fusav_FaLH27|g213.t1	Fusav_FaLH27	240	KAI6760541.1	KAI6760541.1 hypothetical protein HG530_009401 [Fusarium avenaceum]	99.6	1.4e-163	458	96.3	IPR032675	-	-	-	-	-	-	-	-	-	-	-	-	-	Consensus disorder prediction; PARTNER OF PAIRED, ISOFORM B-RELATED; RNI-like; Ribonuclease Inhibitor	-	Leucine-rich repeat domain superfamily	-	CATH-Gene3D; MobiDB-lite; PANTHER; SUPERFAMILY	Present	Missing	Present	Partially annotated
Fusav_FaLH27|g214.t1	Fusav_FaLH27	518	KAI6760542.1	KAI6760542.1 hypothetical protein HG530_009402 [Fusarium avenaceum]	99.6	0	1039	100	IPR003663; IPR005828; IPR005829; IPR020846; IPR036259; IPR050360	GO:0055085	GO:0022857	GO:0016020	transmembrane transport	transmembrane transporter activity	membrane	GO:0055085	GO:0005215	-	transmembrane transport	transporter activity	-	-	MFS general substrate transporter; MFS general substrate transporter like domains; MFS sugar transporter, putative; Major facilitator superfamily (MFS) profile; PLASTIDIC GLUCOSE TRANSPORTER 4; Sugar (and other) transporter; Sugar transport proteins signature 2; sugar porter family MFS transporter	PF00083	MFS transporter superfamily; Major facilitator; Major facilitator superfamily domain; Probable quinate permease-like; Sugar transporter; Sugar/inositol transporter; conserved site; sugar transporter-like	-	CATH-FunFam; CATH-Gene3D; NCBIFAM; PANTHER; PROSITE patterns; PROSITE profiles; Pfam; SUPERFAMILY	Present	Present	Present	BLAST + GO + InterPro
Fusav_FaLH27|g215.t1	Fusav_FaLH27	279	KAI6760543.1	KAI6760543.1 hypothetical protein HG530_009403 [Fusarium avenaceum]	99.3	2.29e-192	533	100	IPR002347; IPR020904; IPR036291	-	-	-	-	-	-	-	-	-	-	-	-	-	3-oxoacyl-[acyl-carrier protein] reductase; NAD(P)-binding Rossmann-fold domains; NAD(P)-binding Rossmann-like Domain; SHORT-CHAIN DEHYDROGENASES/REDUCTASES FAMILY MEMBER; Short-chain dehydrogenases/reductases family signature; classical (c) SDRs; short chain dehydrogenase	PF00106	NAD(P)-binding domain superfamily; Short-chain dehydrogenase/reductase; Short-chain dehydrogenase/reductase SDR; conserved site	-	CATH-FunFam; CATH-Gene3D; CDD; PANTHER; PIRSR; PROSITE patterns; Pfam; SUPERFAMILY	Present	Missing	Present	Partially annotated
Fusav_FaLH27|g216.t1	Fusav_FaLH27	428	KIL84854.1	KIL84854.1 hypothetical protein FAVG1_11724 [Fusarium avenaceum]	97.2	0	847	100	IPR002938; IPR036188	-	GO:0071949	-	-	FAD binding	-	-	-	-	-	-	-	-	Consensus disorder prediction; FAD binding domain; FAD/NAD(P)-binding domain; MONOOXYGENASE ASQM-RELATED	PF01494	FAD-binding domain; FAD/NAD(P)-binding domain superfamily	-	CATH-Gene3D; MobiDB-lite; PANTHER; Pfam; SUPERFAMILY	Present	Present	Present	BLAST + GO + InterPro
Fusav_FaLH27|g217.t1	Fusav_FaLH27	623	KAH7239305.1	KAH7239305.1 ANTH domain-containing protein [Fusarium tricinctum]	96.6	0	1063	100	IPR008942; IPR011417; IPR013809; IPR014712; IPR045192	GO:0048268; GO:0072583	GO:0005543; GO:0005545; GO:0030276	GO:0030136	clathrin coat assembly; clathrin-dependent endocytosis	1-phosphatidylinositol binding; clathrin binding; phospholipid binding	clathrin-coated vesicle	GO:0016192; GO:0065003	GO:0008289	GO:0031410; GO:0043226	protein-containing complex assembly; vesicle-mediated transport	lipid binding	cytoplasmic vesicle; organelle	-	ANTH (AP180 N-Terminal Homology) domain, N-terminal region, of yeast clathrin coat assembly protein AP180 (YAP180) and similar proteins; ANTH domain; CLATHRIN ASSEMBLY PROTEIN; Consensus disorder prediction; ENTH domain profile; ENTH domain protein; ENTH/VHS domain; Epsin N-terminal homology (ENTH) domain; GAT-like domain	PF07651	ANTH domain superfamily; AP180 N-terminal homology (ANTH) domain; Clathrin coat assembly protein AP180-like; ENTH domain; ENTH/VHS	-	CATH-FunFam; CATH-Gene3D; CDD; MobiDB-lite; PANTHER; PROSITE profiles; Pfam; SMART; SUPERFAMILY	Present	Present	Present	BLAST + GO + InterPro
Fusav_FaLH27|g218.t1	Fusav_FaLH27	364	KAH6959300.1	KAH6959300.1 CDK-activating kinase assembly factor MAT1-domain-containing protein [Fusarium avenaceum]	99.7	8.71e-242	665	100	IPR001841; IPR004575; IPR013083; IPR015877; IPR017907	GO:0006289; GO:0045737	GO:0061575	GO:0005675	nucleotide-excision repair; positive regulation of cyclin-dependent protein serine/threonine kinase activity	cyclin-dependent protein serine/threonine kinase activator activity	transcription factor TFIIH holo complex	GO:0006281	GO:0098772	-	DNA repair	molecular function regulator activity	-	-	CDK-ACTIVATING KINASE ASSEMBLY FACTOR MAT1; CDK-activating kinase assembly factor MAT1; Coil; Consensus disorder prediction; RING finger, HC subclass, found in RNA polymerase II transcription factor B subunit 3 (TFB3) from fungi; RING/U-box; Zinc finger RING-type profile; Zinc finger RING-type signature; Zinc finger, C3HC4 type (RING finger); Zinc/RING finger domain, C3HC4 (zinc finger)	PF06391; PF17121	Cdk-activating kinase assembly factor MAT1/Tfb3; MAT1; RING-type; RING/FYVE/PHD-type; Zinc finger; centre; conserved site	-	CATH-Gene3D; CDD; COILS; MobiDB-lite; NCBIFAM; PANTHER; PROSITE patterns; PROSITE profiles; Pfam; SUPERFAMILY	Present	Present	Present	BLAST + GO + InterPro
Fusav_FaLH27|g219.t1	Fusav_FaLH27	186	KAG5663492.1	KAG5663492.1 hypothetical protein KAF25_001428 [Fusarium avenaceum]	100	2.55e-127	361	100	IPR007052; IPR008978; IPR037898	-	-	-	-	-	-	-	-	-	-	-	-	-	CS domain; CS domain profile; Consensus disorder prediction; HSP20-like chaperones; NUCLEAR MOVEMENT PROTEIN NUDC; Nuclear migration protein nudC	PF04969	CS domain; HSP20-like chaperone; NudC family	-	CATH-FunFam; CATH-Gene3D; MobiDB-lite; PANTHER; PROSITE profiles; Pfam; SUPERFAMILY	Present	Missing	Present	Partially annotated
Fusav_FaLH27|g220.t1	Fusav_FaLH27	841	KAI6760550.1	KAI6760550.1 hypothetical protein HG530_009410 [Fusarium avenaceum]	100	0	1456	100	IPR007074; IPR009644; IPR048743	-	-	-	-	-	-	-	-	-	-	-	-	-	CENPU protein; Coil; Consensus disorder prediction; FUKUTIN-RELATED; LicD/FKTN/FKRP, nucleotidyltransferase domain	PF04991; PF20994	FKTN/Mannosyltransferase regulator; Inner kinetochore subunit AME1; LicD/FKTN/FKRP; nucleotidyltransferase domain	-	COILS; MobiDB-lite; PANTHER; Pfam	Present	Missing	Present	Partially annotated
Fusav_FaLH27|g221.t1	Fusav_FaLH27	345	KIL84849.1	KIL84849.1 hypothetical protein FAVG1_11719 [Fusarium avenaceum]	100	1.44e-235	648	100	IPR000133	GO:0006621	GO:0046923	GO:0016020	protein retention in ER lumen	ER lumen protein retrieval receptor activity	membrane	-	-	-	-	-	-	-	Consensus disorder prediction; ER LUMEN PROTEIN RETAINING RECEPTOR; ER lumen protein retaining receptor	PF00810	ER lumen protein retaining receptor	-	MobiDB-lite; PANTHER; PRINTS; Pfam	Present	Present	Present	BLAST + GO + InterPro
Fusav_FaLH27|g222.t1	Fusav_FaLH27	270	KAH6959295.1	KAH6959295.1 P-loop containing nucleoside triphosphate hydrolase protein [Fusarium avenaceum]	100	2.21e-190	527	100	IPR000850; IPR007862; IPR027417; IPR028586; IPR033690	GO:0006139	GO:0004017; GO:0005524; GO:0019205	GO:0005739	nucleobase-containing compound metabolic process	AMP kinase activity; ATP binding; nucleobase-containing compound kinase activity	mitochondrion	-	GO:0003824; GO:0016740	GO:0005739; GO:0043226	-	catalytic activity; transferase activity	mitochondrion; organelle	-	Adenylate kinase; Adenylate kinase [adk]; Adenylate kinase signature; Adenylate kinase, active site lid; GTP:AMP phosphotransferase AK3, mitochondrial [AK3]; NUCLEOTIDE KINASE; P-loop containing nucleoside triphosphate hydrolases; P-loop containing nucleotide triphosphate hydrolases	PF00406; PF05191	Adenylate kinase; Adenylate kinase 3/4; Adenylate kinase/UMP-CMP kinase; P-loop containing nucleoside triphosphate hydrolase; active site lid domain; conserved site; mitochondrial	-	CATH-Gene3D; CDD; HAMAP; PANTHER; PRINTS; PROSITE patterns; Pfam; SUPERFAMILY	Present	Present	Present	BLAST + GO + InterPro
Fusav_FaLH27|g223.t1	Fusav_FaLH27	719	KAH6959294.1	KAH6959294.1 hypothetical protein DER45DRAFT_594727 [Fusarium avenaceum]	99.7	0	1452	100	-	-	-	-	-	-	-	-	-	-	-	-	-	-	Consensus disorder prediction	-	-	-	MobiDB-lite	Present	Missing	Present	Partially annotated
Fusav_FaLH27|g224.t1	Fusav_FaLH27	261	KAI6760555.1	KAI6760555.1 hypothetical protein HG530_009415 [Fusarium avenaceum]	100	2.06e-187	532	99.6																				Present	Missing	Missing	Partially annotated
Fusav_FaLH27|g225.t1	Fusav_FaLH27	190	KAH6959292.1	KAH6959292.1 SNF2 family N-terminal domain-containing protein [Fusarium avenaceum]	100	4.14e-126	376	100																				Present	Missing	Missing	Partially annotated
Fusav_FaLH27|g226.t1	Fusav_FaLH27	600	KAH6959291.1	KAH6959291.1 glycoside hydrolase superfamily [Fusarium avenaceum]	100	0	1209	100	IPR001764; IPR017853; IPR036881; IPR036962; IPR051915	GO:0005975	GO:0004553	-	carbohydrate metabolic process	hydrolase activity, hydrolyzing O-glycosyl compounds	-	GO:0005975	GO:0003824; GO:0016787	-	carbohydrate metabolic process	catalytic activity; hydrolase activity	-	-	(Trans)glycosidases; Beta-D-glucan exohydrolase, C-terminal domain; Glycoside hydrolase family 3 C-terminal domain; Glycoside hydrolase, family 3, N-terminal domain; Glycosyl hydrolase family 3 N terminal domain; PERIPLASMIC BETA-GLUCOSIDASE-RELATED	PF00933	Cellulose Degradation Glycosyl Hydrolase 3; Glycoside hydrolase; Glycoside hydrolase family 3 C-terminal domain superfamily; Glycoside hydrolase superfamily; N-terminal; N-terminal domain superfamily; family 3	-	CATH-Gene3D; PANTHER; PRINTS; Pfam; SUPERFAMILY	Present	Present	Present	BLAST + GO + InterPro
Fusav_FaLH27|g227.t1	Fusav_FaLH27	553	CAJ0548597.1	CAJ0548597.1 Ff.00g022100.m01.CDS01 [Fusarium sp. VM40]	99.8	0	1021	100	IPR033122; IPR044202	-	GO:0043022	GO:0005743	-	ribosome binding	mitochondrial inner membrane	-	-	-	-	-	-	-	Coil; Consensus disorder prediction; LETM1-like, RBD; LEUCINE ZIPPER-EF-HAND CONTAINING TRANSMEMBRANE PROTEIN; Letm1 ribosome-binding (RBD) domain profile	PF07766	LETM1-like; LETM1/MDM38-like; ribosome-binding domain	-	COILS; MobiDB-lite; PANTHER; PROSITE profiles; Pfam	Present	Present	Present	BLAST + GO + InterPro
Fusav_FaLH27|g228.t1	Fusav_FaLH27	464	KIL93061.1	KIL93061.1 sorting nexin-4 [Fusarium avenaceum]	100	0	889	100	IPR001683; IPR027267; IPR036871	-	GO:0035091	-	-	phosphatidylinositol binding	-	-	-	-	-	-	-	-	Arfaptin homology (AH) domain/BAR domain; BAR/IMD domain-like; Coil; Consensus disorder prediction; PX domain; PX domain profile; PhoX homologous domain, present in p47phox and p40phox.; Phox-like domain; SORTING NEXIN-4; Sorting nexin-4 protein; The Bin/Amphiphysin/Rvs (BAR) domain of yeast Sorting Nexin Atg24p; The phosphoinositide binding Phox Homology domain of yeast Atg24p, an autophagic degradation protein; Vacuolar targeting protein Atg24	PF00787	AH/BAR domain superfamily; PX domain superfamily; Phox homology	-	CATH-FunFam; CATH-Gene3D; CDD; COILS; MobiDB-lite; PANTHER; PIRSR; PROSITE profiles; Pfam; SMART; SUPERFAMILY	Present	Present	Present	BLAST + GO + InterPro
Fusav_FaLH27|g229.t1	Fusav_FaLH27	855	KAH6959288.1	KAH6959288.1 peptidase S8/S53 domain-containing protein [Fusarium avenaceum]	99.9	0	1687	100	IPR000209; IPR002884; IPR008979; IPR022398; IPR023827; IPR023828; IPR034182; IPR036852	GO:0006508	GO:0004252; GO:0008236	-	proteolysis	serine-type endopeptidase activity; serine-type peptidase activity	-	-	GO:0003824; GO:0016787; GO:0140096	-	-	catalytic activity; catalytic activity, acting on a protein; hydrolase activity	-	-	Consensus disorder prediction; Galactose-binding domain-like; P/Homo B domain profile; PROPROTEIN CONVERTASE SUBTILISIN/KEXIN-RELATED; Peptidase S8 family domain in Protein convertases; Peptidase S8/S53 domain; Proprotein convertase P-domain; Proprotein convertase subtilisin/kexin type 7; Serine proteases, subtilase domain profile; Serine proteases, subtilase family, aspartic acid active site; Serine proteases, subtilase family, histidine active site; Serine proteases, subtilase family, serine active site; Subtilase family; Subtilisin-like; proprotein convertase subtilisin/kexin type 7	PF00082; PF01483	Asp-active site; Galactose-binding-like domain superfamily; His-active site; Kexin/furin catalytic domain; P domain; Peptidase S8; Peptidase S8/S53 domain; Peptidase S8/S53 domain superfamily; Ser-active site; subtilisin	-	CATH-FunFam; CATH-Gene3D; CDD; MobiDB-lite; PANTHER; PROSITE patterns; PROSITE profiles; Pfam; SUPERFAMILY	Present	Present	Present	BLAST + GO + InterPro
Fusav_FaLH27|g230.t1	Fusav_FaLH27	315	KAI6760563.1	KAI6760563.1 hypothetical protein HG530_009423 [Fusarium avenaceum]	100	8.54e-222	610	100	IPR018108; IPR023395; IPR044677	GO:1990547	GO:0005315	-	mitochondrial phosphate ion transmembrane transport	phosphate transmembrane transporter activity	-	GO:0055085	GO:0005215	-	transmembrane transport	transporter activity	-	-	Mitochondrial carrier; Mitochondrial carrier domain; Mitochondrial carrier protein; SOLUTE CARRIER FAMILY 25 (MITOCHONDRIAL CARRIER PHOSPHATE CARRIER), MEMBER 3, LIKE-RELATED-RELATED; Solute carrier (Solcar) repeat profile	PF00153	Mitochondrial carrier protein; Mitochondrial carrier protein domain superfamily; Mitochondrial phosphate carrier protein SLC25A3/Pic2/Mir1-like; transmembrane region	-	CATH-Gene3D; PANTHER; PROSITE profiles; Pfam; SUPERFAMILY	Present	Present	Present	BLAST + GO + InterPro
Fusav_FaLH27|g231.t1	Fusav_FaLH27	512	KAI6760565.1	KAI6760565.1 hypothetical protein HG530_009425 [Fusarium avenaceum]	100	0	1066	100	IPR005322	GO:0006508	GO:0016805; GO:0070004	-	proteolysis	cysteine-type exopeptidase activity; dipeptidase activity	-	-	GO:0003824; GO:0016787; GO:0140096	-	-	catalytic activity; catalytic activity, acting on a protein; hydrolase activity	-	-	Penicillin V Acylase; Chain A; Peptidase family C69; SECERNIN	PF03577	Peptidase C69	-	CATH-Gene3D; PANTHER; Pfam	Present	Present	Present	BLAST + GO + InterPro
Fusav_FaLH27|g232.t1	Fusav_FaLH27	520	KAI6760567.1	KAI6760567.1 hypothetical protein HG530_009427 [Fusarium avenaceum]	95.2	0	947	100	IPR009288; IPR013024; IPR017939; IPR036568	-	GO:0003839	-	-	gamma-glutamylcyclotransferase activity	-	-	GO:0003824; GO:0016829	-	-	catalytic activity; lyase activity	-	-	Consensus disorder prediction; GAMMA-GLUTAMYLCYCLOTRANSFERASE; Gamma-glutamyl cyclotransferase, AIG2-like; Gamma-glutamyl cyclotransferase-like	PF06094	AIG2-like domain; Gamma-glutamyl cyclotransferase-like; Gamma-glutamyl cyclotransferase-like superfamily; Gamma-glutamylcyclotransferase	-	CATH-Gene3D; CDD; MobiDB-lite; PANTHER; PIRSR; Pfam; SUPERFAMILY	Present	Present	Present	BLAST + GO + InterPro
Fusav_FaLH27|g233.t1	Fusav_FaLH27	1294	KAI6760569.1	KAI6760569.1 hypothetical protein HG530_009429 [Fusarium avenaceum]	99.9	0	2582	100	IPR001680; IPR015943; IPR019775; IPR036322; IPR037590	GO:0032008	GO:0005515	-	positive regulation of TOR signaling	protein binding	-	-	-	-	-	-	-	-	Consensus disorder prediction; GATOR COMPLEX PROTEIN WDR24; Trp-Asp (WD) repeats circular profile; Trp-Asp (WD) repeats profile; Trp-Asp (WD) repeats signature; WD domain, G-beta repeat; WD40 repeat-like; WD40 repeats; YVTN repeat-like/Quinoprotein amine dehydrogenase	PF00400	GATOR2 complex protein WDR24; WD40 repeat; WD40-repeat-containing domain superfamily; WD40/YVTN repeat-like-containing domain superfamily; conserved site	-	CATH-Gene3D; MobiDB-lite; PANTHER; PROSITE patterns; PROSITE profiles; Pfam; SMART; SUPERFAMILY	Present	Present	Present	BLAST + GO + InterPro
Fusav_FaLH27|g234.t1	Fusav_FaLH27	262	KAI6760571.1	KAI6760571.1 hypothetical protein HG530_009431 [Fusarium avenaceum]	100	4.64e-188	521	100	-	-	-	-	-	-	-	-	-	-	-	-	-	-	Consensus disorder prediction	-	-	-	MobiDB-lite	Present	Missing	Present	Partially annotated
Fusav_FaLH27|g235.t1	Fusav_FaLH27	547	KIL93071.1	KIL93071.1 hypothetical protein FAVG1_03047 [Fusarium avenaceum]	87.5	1.24e-184	535	100	IPR008979	-	-	-	-	-	-	-	-	-	-	-	-	-	Consensus disorder prediction; Galactose-binding domain-like	-	Galactose-binding-like domain superfamily	-	CATH-Gene3D; MobiDB-lite; SUPERFAMILY	Present	Missing	Present	Partially annotated
Fusav_FaLH27|g236.t1	Fusav_FaLH27	549	KAI6760573.1	KAI6760573.1 hypothetical protein HG530_009433 [Fusarium avenaceum]	94.4	0	1049	100	IPR000073; IPR013595; IPR029058; IPR051601	-	-	-	-	-	-	-	-	-	-	-	-	-	2-SUCCINYL-6-HYDROXY-2,4-CYCLOHEXADIENE-1-CARBOXYLATE SYNTHASE; TAP-like protein; alpha/beta hydrolase; alpha/beta hydrolase fold; alpha/beta-Hydrolases	PF00561; PF08386	Alpha/Beta hydrolase fold; Alpha/beta hydrolase fold-1; C-terminal; Peptidase S33 tripeptidyl aminopeptidase-like; Serine protease/Carboxylesterase S33	-	CATH-Gene3D; PANTHER; Pfam; SUPERFAMILY	Present	Missing	Present	Partially annotated
Fusav_FaLH27|g237.t1	Fusav_FaLH27	434	KIL93073.1	KIL93073.1 hypothetical protein FAVG1_03049 [Fusarium avenaceum]	97.7	0	858	100	IPR003817	GO:0008654	GO:0004609	-	phospholipid biosynthetic process	phosphatidylserine decarboxylase activity	-	GO:0006629	GO:0003824; GO:0016829	-	lipid metabolic process	catalytic activity; lyase activity	-	-	Consensus disorder prediction; PHOSPHATIDYLSERINE DECARBOXYLASE; Phosphatidylserine decarboxylase	PF02666	Phosphatidylserine decarboxylase-related	-	MobiDB-lite; PANTHER; Pfam	Present	Present	Present	BLAST + GO + InterPro
Fusav_FaLH27|g238.t1	Fusav_FaLH27	431	CAJ0548611.1	CAJ0548611.1 Ff.00g022240.m01.CDS01 [Fusarium sp. VM40]	97.9	5.75e-306	833	100	IPR002933; IPR011650; IPR017439; IPR036264	-	GO:0016787	-	-	hydrolase activity	-	-	GO:0003824; GO:0016787	-	-	catalytic activity; hydrolase activity	-	-	Bacterial exopeptidase dimerisation domain; Metal-dependent amidase/aminoacylase/carboxypeptidase; N-acetyldiaminopimelate deacetylase; PEPTIDASE M20 FAMILY MEMBER; Peptidase dimerisation domain; Peptidase family M20/M25/M40; Zn peptidases; Zn-dependent exopeptidases; amidohydrolase	PF01546; PF07687	Amidohydrolase; Bacterial exopeptidase dimerisation domain; Peptidase M20; dimerisation domain	-	CATH-FunFam; CATH-Gene3D; NCBIFAM; PANTHER; PIRSF; PIRSR; Pfam; SUPERFAMILY	Present	Present	Present	BLAST + GO + InterPro
Fusav_FaLH27|g239.t1	Fusav_FaLH27	306	KAH6959276.1	KAH6959276.1 hypothetical protein DER45DRAFT_504912 [Fusarium avenaceum]	99	1.25e-214	592	100	IPR002347; IPR036291	-	-	-	-	-	-	-	-	-	-	-	-	-	NAD(P)-binding Rossmann-fold domains; NAD(P)-binding Rossmann-like Domain; RETINOL DEHYDROGENASE; short chain dehydrogenase	PF00106	NAD(P)-binding domain superfamily; Short-chain dehydrogenase/reductase SDR	-	CATH-Gene3D; PANTHER; PIRSR; Pfam; SUPERFAMILY	Present	Missing	Present	Partially annotated
Fusav_FaLH27|g240.t1	Fusav_FaLH27	398	KIL93077.1	KIL93077.1 hypothetical protein FAVG1_03053 [Fusarium avenaceum]	66.4	1.79e-172	514	96																				Present	Missing	Missing	Partially annotated
Fusav_FaLH27|g241.t1	Fusav_FaLH27	938	KAH6959274.1	KAH6959274.1 amidase signature domain-containing protein [Fusarium avenaceum]	94.2	0	1833	100	IPR000120; IPR000182; IPR016181; IPR020556; IPR023631; IPR036928	-	GO:0003824; GO:0016747	-	-	acyltransferase activity, transferring groups other than amino-acyl groups; catalytic activity	-	-	GO:0003824; GO:0016740	-	-	catalytic activity; transferase activity	-	-	Acetyltransferase (GNAT) domain; Acetyltransferase (GNAT) family; Acyl-CoA N-acyltransferases (Nat); Amidase; Amidase signature (AS) domain; Amidase signature (AS) enzymes; Amidases signature; Coil; Consensus disorder prediction; Gcn5-related N-acetyltransferase (GNAT) domain profile; N-Acyltransferase superfamily: Various enzymes that characteristically catalyze the transfer of an acyl group to a substrate; TRANSAMIDASE	PF00583; PF01425; PF13508	Acyl-CoA N-acyltransferase; Amidase; Amidase signature (AS) superfamily; Amidase signature domain; GNAT domain; conserved site	-	CATH-Gene3D; CDD; COILS; MobiDB-lite; PANTHER; PIRSR; PROSITE patterns; PROSITE profiles; Pfam; SUPERFAMILY	Present	Present	Present	BLAST + GO + InterPro
Fusav_FaLH27|g242.t1	Fusav_FaLH27	233	KAH6959273.1	KAH6959273.1 ankyrin repeat-containing domain protein [Fusarium avenaceum]	100	3.43e-171	478	100	IPR002110; IPR036770	-	GO:0005515	-	-	protein binding	-	-	-	-	-	-	-	-	ANKYRIN REPEAT-CONTAINING PROTEIN DDB_G0279043; Ankyrin repeat; Ankyrin repeat profile; Ankyrin repeat region circular profile; Ankyrin repeat-containing domain; Ankyrin repeats (3 copies); ankyrin repeats	PF12796	Ankyrin repeat; Ankyrin repeat-containing domain superfamily	-	CATH-Gene3D; PANTHER; PROSITE profiles; Pfam; SMART; SUPERFAMILY	Present	Present	Present	BLAST + GO + InterPro
Fusav_FaLH27|g243.t1	Fusav_FaLH27	581	KAH6959272.1	KAH6959272.1 gamma-glutamyltranspeptidase [Fusarium avenaceum]	100	0	1148	100	IPR000101; IPR029055; IPR043137; IPR043138	GO:0006751	GO:0036374	-	glutathione catabolic process	glutathione gamma-glutamate hydrolase	-	GO:0006575; GO:0006790	GO:0003824; GO:0016787; GO:0140096	-	modified amino acid metabolic process; sulfur compound metabolic process	catalytic activity; catalytic activity, acting on a protein; hydrolase activity	-	-	GAMMA GLUTAMYL TRANSPEPTIDASE; Gamma-glutamyltranspeptidase; Gamma-glutamyltranspeptidase (Eurofung); N-terminal nucleophile aminohydrolases (Ntn hydrolases); gamma-glutamyltransferase	PF01019	C-terminal domain; Gamma-glutamyltranspeptidase; N-terminal; Nucleophile aminohydrolases; large subunit; small subunit	-	CATH-FunFam; CATH-Gene3D; NCBIFAM; PANTHER; PIRSR; PRINTS; Pfam; SUPERFAMILY	Present	Present	Present	BLAST + GO + InterPro
Fusav_FaLH27|g244.t1	Fusav_FaLH27	227	KAH6959271.1	KAH6959271.1 hypothetical protein DER45DRAFT_565662 [Fusarium avenaceum]	99.1	6.35e-164	457	100	IPR013320; IPR015305	-	-	-	-	-	-	-	-	-	-	-	-	-	Concanavalin A-like lectins/glucanases; Domain of unknown function (DUF1961)	PF09224	Concanavalin A-like lectin/glucanase domain superfamily; Protein of unknown function DUF1961	-	CATH-Gene3D; Pfam; SUPERFAMILY	Present	Missing	Present	Partially annotated
Fusav_FaLH27|g245.t1	Fusav_FaLH27	345	KIL93082.1	KIL93082.1 hypothetical protein FAVG1_03058 [Fusarium avenaceum]	98.3	1.73e-252	691	100	IPR006652; IPR015915	-	GO:0005515	-	-	protein binding	-	-	-	-	-	-	-	-	KELCH PROTEIN; KLHDC2/KLHL20/DRC7 Kelch-repeats domain; Kelch motif; Kelch-type beta propeller	PF01344; PF24681	Kelch repeat type 1; Kelch-type beta-propeller	-	CATH-Gene3D; PANTHER; Pfam; SMART; SUPERFAMILY	Present	Present	Present	BLAST + GO + InterPro
Fusav_FaLH27|g246.t1	Fusav_FaLH27	617	KAI6760591.1	KAI6760591.1 hypothetical protein HG530_009451 [Fusarium avenaceum]	99.4	0	1193	100	IPR040939	-	-	GO:0034272	-	-	phosphatidylinositol 3-kinase complex, class III, type II	-	-	-	-	-	-	-	Coil; Consensus disorder prediction; UV RADIATION RESISTANCE-ASSOCIATED GENE PROTEIN; Vacuolar protein sorting 38	PF17649	Vacuolar protein sorting 38	-	COILS; MobiDB-lite; PANTHER; Pfam	Present	Present	Present	BLAST + GO + InterPro
Fusav_FaLH27|g247.t1	Fusav_FaLH27	154	KIL93084.1	KIL93084.1 hypothetical protein FAVG1_03060 [Fusarium avenaceum]	100	7.74e-111	317	100	IPR000086; IPR015797; IPR020084	-	GO:0016787	-	-	hydrolase activity	-	-	GO:0003824; GO:0016787	-	-	catalytic activity; hydrolase activity	-	-	8-OXO-DGTP DIPHOSPHATES NUDT15; MutT homolog 2; NUDIX domain; Nucleoside Triphosphate Pyrophosphohydrolase; Nudix; Nudix box signature; Nudix hydrolase 1; Nudix hydrolase domain profile	PF00293	NUDIX hydrolase; NUDIX hydrolase domain; NUDIX hydrolase-like domain superfamily; conserved site	-	CATH-FunFam; CATH-Gene3D; CDD; PANTHER; PIRSR; PROSITE patterns; PROSITE profiles; Pfam; SUPERFAMILY	Present	Present	Present	BLAST + GO + InterPro
Fusav_FaLH27|g248.t1	Fusav_FaLH27	823	KIL93085.1	KIL93085.1 hypothetical protein FAVG1_03061 [Fusarium avenaceum]	100	0	1628	100	IPR001138; IPR007219; IPR036864; IPR051615	GO:0006351; GO:0006355	GO:0000981; GO:0003677; GO:0008270	-	DNA-templated transcription; regulation of DNA-templated transcription	DNA binding; DNA-binding transcription factor activity, RNA polymerase II-specific; zinc ion binding	-	GO:0006351; GO:0006355	GO:0003677; GO:0140110	-	DNA-templated transcription; regulation of DNA-templated transcription	DNA binding; transcription regulator activity	-	-	Consensus disorder prediction; Fungal Zn(2)-Cys(6) binuclear cluster domain; Fungal specific transcription factor domain; GAL4-like Zn(II)2Cys6 (or C6 zinc) binuclear cluster DNA-binding domain; TY1 ENHANCER ACTIVATOR; Zn(2)-C6 fungal-type DNA-binding domain; Zn(2)-C6 fungal-type DNA-binding domain profile; Zn(2)-C6 fungal-type DNA-binding domain signature; Zn2/Cys6 DNA-binding domain; fungal transcription factor regulatory middle homology region	PF00172; PF04082	Transcriptional Regulatory Elements; Xylanolytic transcriptional activator; Zn(2)-C6 fungal-type DNA-binding domain superfamily; Zn(2)Cys(6) fungal-type DNA-binding domain; regulatory domain	-	CATH-Gene3D; CDD; MobiDB-lite; PANTHER; PROSITE patterns; PROSITE profiles; Pfam; SMART; SUPERFAMILY	Present	Present	Present	BLAST + GO + InterPro
Fusav_FaLH27|g249.t1	Fusav_FaLH27	419	KIL93086.1	KIL93086.1 hypothetical protein FAVG1_03062 [Fusarium avenaceum]	98.6	5.29e-305	830	100	IPR001138; IPR036864	GO:0006355	GO:0000981; GO:0008270	-	regulation of DNA-templated transcription	DNA-binding transcription factor activity, RNA polymerase II-specific; zinc ion binding	-	GO:0006355	GO:0140110	-	regulation of DNA-templated transcription	transcription regulator activity	-	-	Fungal Zn(2)-Cys(6) binuclear cluster domain; GAL4-like Zn(II)2Cys6 (or C6 zinc) binuclear cluster DNA-binding domain; ZN(2)-C6 FUNGAL-TYPE DOMAIN-CONTAINING PROTEIN-RELATED; Zn(2)-C6 fungal-type DNA-binding domain; Zn(2)-C6 fungal-type DNA-binding domain profile; Zn(2)-C6 fungal-type DNA-binding domain signature; Zn2/Cys6 DNA-binding domain	PF00172	Zn(2)-C6 fungal-type DNA-binding domain superfamily; Zn(2)Cys(6) fungal-type DNA-binding domain	-	CATH-Gene3D; CDD; PANTHER; PROSITE patterns; PROSITE profiles; Pfam; SMART; SUPERFAMILY	Present	Present	Present	BLAST + GO + InterPro
Fusav_FaLH27|g250.t1	Fusav_FaLH27	274	KAH6959263.1	KAH6959263.1 hypothetical protein DER45DRAFT_538583 [Fusarium avenaceum]	89.3	4.76e-154	437	98.9	IPR001841; IPR002867; IPR013083; IPR017907; IPR031127	GO:0016567	GO:0004842; GO:0008270	-	protein ubiquitination	ubiquitin-protein transferase activity; zinc ion binding	-	-	GO:0003824; GO:0016740; GO:0140096	-	-	catalytic activity; catalytic activity, acting on a protein; transferase activity	-	-	BRcat (benign-catalytic) domain, part of the RBR (RING1-BRcat-Rcat) domain; Consensus disorder prediction; IBR domain, a half RING-finger domain; RBR FAMILY RING FINGER AND IBR DOMAIN-CONTAINING; RING/U-box; Zinc finger RING-type profile; Zinc finger RING-type signature; Zinc/RING finger domain, C3HC4 (zinc finger)	PF01485	E3 ubiquitin ligase RBR family; IBR domain; RING-type; RING/FYVE/PHD-type; Zinc finger; conserved site	-	CATH-Gene3D; CDD; MobiDB-lite; PANTHER; PROSITE patterns; PROSITE profiles; Pfam; SUPERFAMILY	Present	Present	Present	BLAST + GO + InterPro
Fusav_FaLH27|g251.t1	Fusav_FaLH27	459	KIL93088.1	KIL93088.1 hypothetical protein FAVG1_03064 [Fusarium avenaceum]	87	6.57e-282	775	100	IPR017907	-	-	-	-	-	-	-	-	-	-	-	-	-	Consensus disorder prediction; Zinc finger RING-type signature	-	RING-type; Zinc finger; conserved site	-	MobiDB-lite; PROSITE patterns	Present	Missing	Present	Partially annotated
Fusav_FaLH27|g252.t1	Fusav_FaLH27	572	KIL93089.1	KIL93089.1 myosin-crossreactive antigen [Fusarium avenaceum]	98.3	0	1135	100	IPR010354; IPR036188	GO:0006631	GO:0050151; GO:0071949	-	fatty acid metabolic process	FAD binding; oleate hydratase activity	-	GO:0006629	GO:0003824; GO:0016829	-	lipid metabolic process	catalytic activity; lyase activity	-	-	67 KDA MYOSIN-CROSS-REACTIVE ANTIGEN FAMILY PROTEIN (AFU_ORTHOLOGUE AFUA_5G09970); Consensus disorder prediction; FAD/NAD(P)-binding domain; MCRA family	PF06100	FAD/NAD(P)-binding domain superfamily; Oleate hydratase	-	CATH-Gene3D; MobiDB-lite; PANTHER; PIRSR; Pfam; SUPERFAMILY	Present	Present	Present	BLAST + GO + InterPro
Fusav_FaLH27|g253.t1	Fusav_FaLH27	1183	KIL93090.1	KIL93090.1 3-hydroxy-3-methylglutaryl-coenzyme a reductase [Fusarium avenaceum]	99.7	0	2239	100	IPR000731; IPR002202; IPR004554; IPR009023; IPR009029; IPR023074; IPR023076; IPR023282; IPR025583; IPR053958	GO:0008299; GO:0015936	GO:0004420; GO:0005515; GO:0016616	-	coenzyme A metabolic process; isoprenoid biosynthetic process	hydroxymethylglutaryl-CoA reductase (NADPH) activity; oxidoreductase activity, acting on the CH-OH group of donors, NAD or NADP as acceptor; protein binding	-	GO:0006629; GO:0006790; GO:0055086	GO:0003824; GO:0016491	-	lipid metabolic process; nucleobase-containing small molecule metabolic process; sulfur compound metabolic process	catalytic activity; oxidoreductase activity	-	-	3-HYDROXY-3-METHYLGLUTARYL-COENZYME A REDUCTASE; 3-hydroxy-3-methylglutaryl coenzyme A reductase; 3-hydroxy-3-methylglutaryl-coenzyme A Reductase; Chain A, domain 2; Class I hydroxymethylglutaryl-coenzyme A (HMG-CoA) reductase (HMGR); Consensus disorder prediction; HMGR, N-terminal domain; Hydroxymethylglutaryl-CoA reductase, class I/II, NAD/NADP-binding domain; Hydroxymethylglutaryl-coenzyme A reductase; Hydroxymethylglutaryl-coenzyme A reductases family profile; Hydroxymethylglutaryl-coenzyme A reductases signature 1; Hydroxymethylglutaryl-coenzyme A reductases signature 2; Hydroxymethylglutaryl-coenzyme A reductases signature 3; N-terminal domain with HPIH motif; NAD-binding domain of HMG-CoA reductase; Sterol-sensing domain (SSD) profile; Sterol-sensing domain of SREBP cleavage-activation; Substrate-binding domain of HMG-CoA reductase; hydroxymethylglutaryl-CoA reductase (NADPH)	PF00368; PF12349; PF13323	HMG-CoA reductase; HMGCR/SNAP/NPC1-like; Hydroxymethylglutaryl-CoA reductase; N-terminal; N-terminal domain; NAD/NADP-binding domain superfamily; Sterol-sensing-like domain; catalytic domain superfamily; class I/II; conserved site; eukaryotic/archaeal type; sterol-sensing domain; substrate-binding domain superfamily	-	CATH-FunFam; CATH-Gene3D; CDD; MobiDB-lite; NCBIFAM; PANTHER; PROSITE patterns; PROSITE profiles; Pfam; SUPERFAMILY	Present	Present	Present	BLAST + GO + InterPro
Fusav_FaLH27|g254.t1	Fusav_FaLH27	227	KAG5663456.1	KAG5663456.1 hypothetical protein KAF25_001392 [Fusarium avenaceum]	97.4	3.67e-163	455	100	IPR000868; IPR036380; IPR052347	-	-	-	-	-	-	-	-	-	-	-	-	-	Isochorismatase domain; Isochorismatase-like; Isochorismatase-like hydrolases; PYRAZINAMIDASE/NICOTINAMIDASE	PF00857	Isochorismatase Family Nicotinamidases; Isochorismatase-like domain; Isochorismatase-like superfamily	-	CATH-Gene3D; CDD; PANTHER; Pfam; SUPERFAMILY	Present	Missing	Present	Partially annotated
Fusav_FaLH27|g255.t1	Fusav_FaLH27	539	KIL93092.1	KIL93092.1 hypothetical protein FAVG1_03068 [Fusarium avenaceum]	99.3	0	1068	100	IPR001128; IPR017972; IPR036396	-	GO:0004497; GO:0005506; GO:0016705; GO:0020037	-	-	heme binding; iron ion binding; monooxygenase activity; oxidoreductase activity, acting on paired donors, with incorporation or reduction of molecular oxygen	-	-	GO:0003824; GO:0016491	-	-	catalytic activity; oxidoreductase activity	-	-	CYTOCHROME P450; Cytochrome P450; Cytochrome P450 cysteine heme-iron ligand signature; cytochrome P450 family 503, subfamily A, polypeptide 1 and similar cytochrome P450s	PF00067	Cytochrome P450; Cytochrome P450 superfamily; conserved site	-	CATH-Gene3D; CDD; PANTHER; PIRSR; PROSITE patterns; Pfam; SUPERFAMILY	Present	Present	Present	BLAST + GO + InterPro
Fusav_FaLH27|g256.t1	Fusav_FaLH27	197	CAJ0548630.1	CAJ0548630.1 Ff.00g022430.m01.CDS01 [Fusarium sp. VM40]	91.4	1.02e-127	363	100	-	-	-	-	-	-	-	-	-	-	-	-	-	-	Consensus disorder prediction	-	-	-	MobiDB-lite	Present	Missing	Present	Partially annotated
Fusav_FaLH27|g257.t1	Fusav_FaLH27	215	KAH6959256.1	KAH6959256.1 hypothetical protein DER45DRAFT_613762 [Fusarium avenaceum]	86.4	4.14e-121	348	100	-	-	-	-	-	-	-	-	-	-	-	-	-	-	Consensus disorder prediction	-	-	-	MobiDB-lite	Present	Missing	Present	Partially annotated
Fusav_FaLH27|g258.t1	Fusav_FaLH27	478	KAI6760607.1	KAI6760607.1 hypothetical protein HG530_009467 [Fusarium avenaceum]	90.2	0	882	100	IPR000073; IPR029058; IPR050266	-	-	-	-	-	-	-	-	-	-	-	-	-	Alpha/beta hydrolase family; MONOACYLGLYCEROL LIPASE; alpha/beta hydrolase; alpha/beta-Hydrolases	PF12697	AB hydrolase superfamily; Alpha/Beta hydrolase fold; Alpha/beta hydrolase fold-1	-	CATH-Gene3D; PANTHER; Pfam; SUPERFAMILY	Present	Missing	Present	Partially annotated
Fusav_FaLH27|g259.t1	Fusav_FaLH27	271	KIL93096.1	KIL93096.1 hypothetical protein FAVG1_03072 [Fusarium avenaceum]	98.9	4.67e-197	544	100	IPR008901	GO:0006672	-	GO:0016020	ceramide metabolic process	-	membrane	GO:0006629	-	-	lipid metabolic process	-	-	-	ALKALINE CERAMIDASE 3; Ceramidase	PF05875	Alkaline ceramidase	-	PANTHER; PIRSR; Pfam	Present	Present	Present	BLAST + GO + InterPro
Fusav_FaLH27|g260.t1	Fusav_FaLH27	302	SPJ72576.1	SPJ72576.1 related to formate transport protein [Fusarium torulosum]	97.7	6.27e-222	610	100	IPR000292; IPR023271; IPR024002	GO:0055085	GO:0022857	GO:0016020	transmembrane transport	transmembrane transporter activity	membrane	GO:0055085	GO:0005215	-	transmembrane transport	transporter activity	-	-	Consensus disorder prediction; FORMATE TRANSPORTER-RELATED; Formate and nitrite transporters signature 1; Formate family transporter; Formate/nitrite transporter; Glycerol uptake facilitator protein.	PF01226	Aquaporin-like; Formate/nitrite transporter; conserved site	-	CATH-FunFam; CATH-Gene3D; MobiDB-lite; PANTHER; PROSITE patterns; Pfam	Present	Present	Present	BLAST + GO + InterPro
Fusav_FaLH27|g261.t1	Fusav_FaLH27	1254	KAI6760610.1	KAI6760610.1 hypothetical protein HG530_009470 [Fusarium avenaceum]	69.2	0	1038	58.1	IPR008948; IPR024083	-	GO:0003824	-	-	catalytic activity	-	-	GO:0003824	-	-	catalytic activity	-	-	ADENYLOSUCCINATE LYASE; Consensus disorder prediction; Fumarase/aspartase (Central domain); Fumarase/aspartase (N-terminal domain); L-aspartase-like	-	Fumarase/histidase; L-Aspartase-like; N-terminal	-	CATH-Gene3D; MobiDB-lite; PANTHER; SUPERFAMILY	Present	Present	Present	BLAST + GO + InterPro
Fusav_FaLH27|g262.t1	Fusav_FaLH27	378	KAG5663452.1	KAG5663452.1 hypothetical protein KAF25_001388 [Fusarium avenaceum]	98.1	3.83e-284	773	100	IPR000073; IPR029058	-	-	-	-	-	-	-	-	-	-	-	-	-	Alpha/beta hydrolase family; HYDROLASE ALPHA/BETA FOLD FAMILY; Uncharacterized enzymes similar to novel bacterial esterase that cleaves esters on halogenated cyclic compounds; alpha/beta hydrolase; alpha/beta-Hydrolases	PF12697	Alpha/Beta hydrolase fold; Alpha/beta hydrolase fold-1	-	CATH-Gene3D; CDD; PANTHER; Pfam; SUPERFAMILY	Present	Missing	Present	Partially annotated
Fusav_FaLH27|g263.t1	Fusav_FaLH27	176	KAI6760613.1	KAI6760613.1 hypothetical protein HG530_009473 [Fusarium avenaceum]	93.8	8.4e-89	268	83	IPR001138; IPR036864	GO:0006355	GO:0000981; GO:0008270	-	regulation of DNA-templated transcription	DNA-binding transcription factor activity, RNA polymerase II-specific; zinc ion binding	-	GO:0006355	GO:0140110	-	regulation of DNA-templated transcription	transcription regulator activity	-	-	Fungal Zn(2)-Cys(6) binuclear cluster domain; GAL4-like Zn(II)2Cys6 (or C6 zinc) binuclear cluster DNA-binding domain; OLEATE-ACTIVATED TRANSCRIPTION FACTOR 1-RELATED; Zn(2)-C6 fungal-type DNA-binding domain; Zn(2)-C6 fungal-type DNA-binding domain profile; Zn(2)-C6 fungal-type DNA-binding domain signature; Zn2/Cys6 DNA-binding domain	PF00172	Zn(2)-C6 fungal-type DNA-binding domain superfamily; Zn(2)Cys(6) fungal-type DNA-binding domain	-	CATH-Gene3D; CDD; PANTHER; PROSITE patterns; PROSITE profiles; Pfam; SMART; SUPERFAMILY	Present	Present	Present	BLAST + GO + InterPro
Fusav_FaLH27|g264.t1	Fusav_FaLH27	266	KAI6760614.1	KAI6760614.1 hypothetical protein HG530_009474 [Fusarium avenaceum]	98.9	2.76e-182	506	100	IPR036291; IPR051122; IPR057571	-	-	-	-	-	-	-	-	-	-	-	-	-	Coil; DIHYDROANTICAPSIN 7-DEHYDROGENASE; NAD(P)-binding Rossmann-fold domains; NAD(P)-binding Rossmann-like Domain; SDR-like rossmann domain	PF23441	NAD(P)-binding domain superfamily; SDR DHRS6-like; SDR PhqE-like	-	CATH-Gene3D; COILS; PANTHER; PIRSR; Pfam; SUPERFAMILY	Present	Missing	Present	Partially annotated
Fusav_FaLH27|g265.t1	Fusav_FaLH27	342	KAH6959245.1	KAH6959245.1 chaperonin 10-like protein [Fusarium avenaceum]	95.9	6.91e-241	662	100	IPR011032; IPR013154; IPR020843; IPR036291; IPR047122	-	GO:0016491; GO:0016651	-	-	oxidoreductase activity; oxidoreductase activity, acting on NAD(P)H	-	-	GO:0003824; GO:0016491	-	-	catalytic activity; oxidoreductase activity	-	-	Alcohol dehydrogenase GroES-like domain; Enoylreductase; GroES-like; HYPOTHETICAL OXIDOREDUCTASE (EUROFUNG); Medium-chain alcohol dehydrogenases, catalytic domain; NAD(P)-binding Rossmann-fold domains; NAD(P)-binding Rossmann-like Domain; enoyl_reductase_like	PF08240	Alcohol dehydrogenase-like; Enoylreductase domain; GroES-like superfamily; N-terminal; NAD(P)-binding domain superfamily; Trans-enoyl reductase-like	-	CATH-Gene3D; CDD; PANTHER; Pfam; SMART; SUPERFAMILY	Present	Present	Present	BLAST + GO + InterPro
Fusav_FaLH27|g266.t1	Fusav_FaLH27	529	KAH7239251.1	KAH7239251.1 hypothetical protein BKA59DRAFT_532071 [Fusarium tricinctum]	97.6	0	1077	100	IPR002938; IPR036188; IPR050493	-	GO:0071949	-	-	FAD binding	-	-	-	-	-	-	-	-	Consensus disorder prediction; FAD binding domain; FAD/NAD(P)-binding domain; MONOOXYGENASE	PF01494	FAD-binding domain; FAD-dependent Monooxygenases in Biosynthesis and Metabolism; FAD/NAD(P)-binding domain superfamily	-	CATH-Gene3D; MobiDB-lite; PANTHER; Pfam; SUPERFAMILY	Present	Present	Present	BLAST + GO + InterPro
Fusav_FaLH27|g267.t1	Fusav_FaLH27	387	KAG5663435.1	KAG5663435.1 hypothetical protein KAF25_001371 [Fusarium avenaceum]	97.4	6.02e-272	743	100	IPR001077; IPR016461; IPR029063; IPR036390	-	GO:0008168; GO:0008171	-	-	methyltransferase activity; O-methyltransferase activity	-	-	GO:0003824; GO:0016740	-	-	catalytic activity; transferase activity	-	-	"Winged helix" DNA-binding domain; Coil; O-methyltransferase domain; PUTATIVE (AFU_ORTHOLOGUE AFUA_4G14580)-RELATED; S-adenosyl-L-methionine-dependent methyltransferases; SAM-dependent O-methyltransferase class II-type profile; Vaccinia Virus protein VP39	PF00891	C-terminal domain; O-methyltransferase; O-methyltransferase-like; S-adenosyl-L-methionine-dependent methyltransferase superfamily; Winged helix DNA-binding domain superfamily	-	CATH-Gene3D; CDD; COILS; PANTHER; PIRSR; PROSITE profiles; Pfam; SUPERFAMILY	Present	Present	Present	BLAST + GO + InterPro
Fusav_FaLH27|g268.t1	Fusav_FaLH27	2288	KAI6760619.1	KAI6760619.1 hypothetical protein HG530_009479 [Fusarium avenaceum]	99.1	0	4461	100	IPR001227; IPR006162; IPR009081; IPR013120; IPR014030; IPR014031; IPR014043; IPR016035; IPR016036; IPR016039; IPR018201; IPR020806; IPR020841; IPR030918; IPR032088; IPR036291; IPR036736; IPR042104; IPR049900; IPR050091	GO:0006633	GO:0004315; GO:0016740; GO:0016746; GO:0031177	-	fatty acid biosynthetic process	3-oxoacyl-[acyl-carrier-protein] synthase activity; acyltransferase activity; phosphopantetheine binding; transferase activity	-	GO:0006629	GO:0003824; GO:0016740	-	lipid metabolic process	catalytic activity; transferase activity	-	-	ACP-like; Acyl transferase domain; Acyl transferase domain in polyketide synthase (PKS) enzymes.; Beta-ketoacyl synthase; Beta-ketoacyl synthase, C-terminal domain; Beta-ketoacyl synthase, N-terminal domain; Carrier protein (CP) domain profile; Coil; Consensus disorder prediction; CurL-like, PKS C-terminal; FATTY ACID SYNTHASE; FabD/lysophospholipase-like; Ketosynthase family 3 (KS3) active site signature; Ketosynthase family 3 (KS3) domain profile; Male sterility protein; Malonyl-Coenzyme A Acyl Carrier Protein, domain 2; NAD(P)-binding Rossmann-fold domains; NAD(P)-binding Rossmann-like Domain; Phosphopantetheine attachment site; Polyketide and metazoan fatty acid synthase dehydratase (PKS/mFAS DH) domain profile; Polyketide synthase dehydratase; Probable ACP-binding domain of malonyl-CoA ACP transacylase; Starter unit:ACP transacylase in aflatoxin biosynthesis; Sterigmatocystin biosynthesis polyketide synthase; Thiolase-like; polyketide product template domain	PF00109; PF00550; PF00698; PF02801; PF07993; PF16073; PF22621	ACP-binding; ACP-like superfamily; Acyl transferase domain; Acyl transferase domain superfamily; Acyl transferase/acyl hydrolase/lysophospholipase; Beta-ketoacyl synthase; Beta-ketoacyl synthase-like; C-terminal domain; Fatty acyl-CoA reductase-like; Malonyl-CoA ACP transacylase; N-terminal domain; NAD(P)-binding domain superfamily; NAD-binding domain; Phosphopantetheine attachment site; Phosphopantetheine binding ACP domain; Polyketide and Nonribosomal Peptide Biosynthesis Enzymes; Polyketide product template domain; Polyketide synthase; Polyketide synthase-like; SAT domain; Starter unit:ACP transacylase; Thiolase-like; active site; beta-ketoacyl synthase domain; dehydratase domain; dehydratase domain superfamily; phosphopantetheine-binding domain	-	CATH-FunFam; CATH-Gene3D; CDD; COILS; MobiDB-lite; NCBIFAM; PANTHER; PIRSR; PROSITE patterns; PROSITE profiles; Pfam; SMART; SUPERFAMILY	Present	Present	Present	BLAST + GO + InterPro
Fusav_FaLH27|g269.t1	Fusav_FaLH27	463	KAH6959241.1	KAH6959241.1 hypothetical protein DER45DRAFT_644538 [Fusarium avenaceum]	94.5	4.92e-293	804	100	IPR002867; IPR013083; IPR017907; IPR031127; IPR044066	GO:0016567	GO:0004842; GO:0008270	-	protein ubiquitination	ubiquitin-protein transferase activity; zinc ion binding	-	-	GO:0003824; GO:0016740; GO:0140096	-	-	catalytic activity; catalytic activity, acting on a protein; transferase activity	-	-	BRcat (benign-catalytic) domain, part of the RBR (RING1-BRcat-Rcat) domain; Coil; Consensus disorder prediction; IBR domain, a half RING-finger domain; In Between Ring fingers; RBR FAMILY RING FINGER AND IBR DOMAIN-CONTAINING; RING/U-box; Rcat domain found in an uncharacterized subfamily of RBR proteins; TRIAD supradomain profile; Zinc finger RING-type signature; Zinc/RING finger domain, C3HC4 (zinc finger)	PF01485	E3 ubiquitin ligase RBR family; IBR domain; RING-type; RING/FYVE/PHD-type; TRIAD supradomain; Zinc finger; conserved site	-	CATH-Gene3D; CDD; COILS; MobiDB-lite; PANTHER; PROSITE patterns; PROSITE profiles; Pfam; SMART; SUPERFAMILY	Present	Present	Present	BLAST + GO + InterPro
Fusav_FaLH27|g270.t1	Fusav_FaLH27	1017	KAI6760623.1	KAI6760623.1 hypothetical protein HG530_009483 [Fusarium avenaceum]	99.9	0	1934	100	IPR003864; IPR022257; IPR027815; IPR032880; IPR045122	-	GO:0005227	GO:0016020	-	calcium-activated cation channel activity	membrane	-	GO:0005215	-	-	transporter activity	-	-	Calcium-dependent channel, 7TM region, putative phosphate; Coil; Consensus disorder prediction; Cytosolic domain of 10TM putative phosphate transporter; Extracellular tail, of 10TM putative phosphate transporter; Late exocytosis, associated with Golgi transport; PROBABLE MEMBRANE PROTEIN DUF221-RELATED	PF02714; PF12621; PF13967; PF14703	10TM putative phosphate transporter; 7TM region; CSC1/OSCA1-like; Calcium permeable stress-gated cation channel 1-like; N-terminal transmembrane domain; cytosolic domain; extracellular tail	-	COILS; MobiDB-lite; PANTHER; Pfam	Present	Present	Present	BLAST + GO + InterPro
Fusav_FaLH27|g271.t1	Fusav_FaLH27	703	KAI6760624.1	KAI6760624.1 hypothetical protein HG530_009484 [Fusarium avenaceum]	99.9	0	1362	100	IPR001567; IPR024077; IPR024079; IPR024080; IPR045090	GO:0006508	GO:0004222; GO:0008237	-	proteolysis	metalloendopeptidase activity; metallopeptidase activity	-	-	GO:0003824; GO:0016787; GO:0140096	-	-	catalytic activity; catalytic activity, acting on a protein; hydrolase activity	-	-	Collagenase (Catalytic Domain); Endopeptidase. Chain P; domain 1; Metalloproteases ("zincins"), catalytic domain; Neurolysin, domain 3; PROTEASE M3 THIMET OLIGOPEPTIDASE-RELATED; Peptidase M3 thimet oligopeptidase (TOP), also includes neurolysin; Peptidase family M3	PF01432	Metallopeptidase; N-terminal; Neurolysin/Thimet oligopeptidase; Peptidase M3A/M3B; Peptidase M3A/M3B catalytic domain; catalytic domain superfamily; domain 2	-	CATH-Gene3D; CDD; PANTHER; Pfam; SUPERFAMILY	Present	Present	Present	BLAST + GO + InterPro
Fusav_FaLH27|g272.t1	Fusav_FaLH27	340	KIL93109.1	KIL93109.1 alcohol dehydrogenase i-adh1 [Fusarium avenaceum]	100	5.81e-253	691	100	IPR002328; IPR011032; IPR013149; IPR013154; IPR020843; IPR036291	-	GO:0008270; GO:0016491	-	-	oxidoreductase activity; zinc ion binding	-	-	GO:0003824; GO:0016491	-	-	catalytic activity; oxidoreductase activity	-	-	ALCOHOL DEHYDROGENASE 1-RELATED; Alcohol dehydrogenase AdhP; Alcohol dehydrogenase GroES-like domain; Cinnamyl alcohol dehydrogenases (CAD); Enoylreductase; GroES-like; Medium-chain alcohol dehydrogenases, catalytic domain; NAD(P)-binding Rossmann-fold domains; NAD(P)-binding Rossmann-like Domain; Zinc-binding dehydrogenase; Zinc-containing alcohol dehydrogenases signature	PF00107; PF08240	Alcohol dehydrogenase; Alcohol dehydrogenase-like; C-terminal; Enoylreductase domain; GroES-like superfamily; N-terminal; NAD(P)-binding domain superfamily; conserved site; zinc-type	-	CATH-FunFam; CATH-Gene3D; CDD; PANTHER; PROSITE patterns; Pfam; SMART; SUPERFAMILY	Present	Present	Present	BLAST + GO + InterPro
Fusav_FaLH27|g273.t1	Fusav_FaLH27	268	KIL93110.1	KIL93110.1 hypothetical protein FAVG1_03087 [Fusarium avenaceum]	100	2.03e-185	514	100	IPR001247; IPR020568; IPR027408; IPR036345; IPR050080	-	-	-	-	-	-	-	-	-	-	-	-	-	3' exoribonuclease family, domain 1; EXOSOME COMPLEX COMPONENT; Exosome complex component Rrp41; GHMP Kinase, N-terminal domain; RRP41 subunit of eukaryotic exosome; Ribonuclease PH domain 2-like; Ribosomal protein S5 domain 2-like	PF01138	Exoribonuclease; PH domain 2 superfamily; PNPase/RNase PH domain superfamily; Ribonuclease PH; Ribosomal protein uS5 domain 2-type superfamily; phosphorolytic domain 1	-	CATH-FunFam; CATH-Gene3D; CDD; PANTHER; Pfam; SUPERFAMILY	Present	Missing	Present	Partially annotated
Fusav_FaLH27|g274.t1	Fusav_FaLH27	525	KAH6959236.1	KAH6959236.1 hypothetical protein DER45DRAFT_256864 [Fusarium avenaceum]	98.3	0	887	100	IPR013766; IPR017937; IPR036249; IPR057305	-	-	-	-	-	-	-	-	-	-	-	-	-	Consensus disorder prediction; Glutaredoxin; PDIA6-like, C-terminal thioredoxin-like domain; PROTEIN DISULFIDE-ISOMERASE A6; Thioredoxin; Thioredoxin domain profile; Thioredoxin family active site; Thioredoxin-like	PF00085; PF24541	C-terminal thioredoxin-like domain; PDIA6-like; Thioredoxin; Thioredoxin domain; Thioredoxin-like superfamily; conserved site	-	CATH-Gene3D; CDD; MobiDB-lite; PANTHER; PIRSR; PROSITE patterns; PROSITE profiles; Pfam; SUPERFAMILY	Present	Missing	Present	Partially annotated
Fusav_FaLH27|g275.t1	Fusav_FaLH27	386	KIL93112.1	KIL93112.1 hypothetical protein FAVG1_03089 [Fusarium avenaceum]	99.7	4.34e-237	655	100	IPR023175; IPR039431; IPR041212; IPR044538	GO:0032511	-	-	late endosome to vacuole transport via multivesicular body sorting pathway	-	-	GO:0016192	-	-	vesicle-mediated transport	-	-	-	Consensus disorder prediction; Immunoglobulin FC, subunit C; VACUOLAR PROTEIN SORTING-ASSOCIATED PROTEIN VTA1 HOMOLOG; Vacuolar protein sorting-associated protein vta1; Vta1 C-terminal domain; Vta1 like	PF04652; PF18097	C-terminal; N-terminal; N-terminal domain superfamily; Vacuolar protein sorting-associated protein Vta1-like; Vta1; Vta1/Callose synthase; Vta1/callose synthase	-	CATH-Gene3D; MobiDB-lite; PANTHER; Pfam	Present	Present	Present	BLAST + GO + InterPro
Fusav_FaLH27|g276.t1	Fusav_FaLH27	316	KAG5663430.1	KAG5663430.1 hypothetical protein KAF25_001366 [Fusarium avenaceum]	100	1.97e-232	637	100	IPR038883	-	-	-	-	-	-	-	-	-	-	-	-	-	Consensus disorder prediction; F-BOX DOMAIN-CONTAINING PROTEIN	-	Uncharacterized protein AN11006-like	-	MobiDB-lite; PANTHER	Present	Missing	Present	Partially annotated
Fusav_FaLH27|g277.t1	Fusav_FaLH27	524	CAJ0548653.1	CAJ0548653.1 Ff.00g022660.m01.CDS01 [Fusarium sp. VM40]	100	0	1035	100	IPR004274; IPR023214; IPR036412; IPR050365	-	-	-	-	-	-	-	-	-	-	-	-	-	Coil; Consensus disorder prediction; DULLARD PROTEIN PHOSPHATASE; FCP1 homology domain profile; HAD superfamily/HAD-like; HAD-like; Mitochondrial import inner membrane translocase subunit TIM50; NLI interacting factor-like phosphatase; catalytic domain of ctd-like phosphatases; human CTD phosphatase subunit 1 (CTDP1/FCP1) and related proteins; belongs to the haloacid dehalogenase-like superfamily	PF03031	FCP1 homology domain; HAD superfamily; HAD-like superfamily; Mitochondrial import inner membrane translocase subunit TIM50	-	CATH-FunFam; CATH-Gene3D; CDD; COILS; MobiDB-lite; PANTHER; PIRSR; PROSITE profiles; Pfam; SMART; SUPERFAMILY	Present	Missing	Present	Partially annotated
Fusav_FaLH27|g278.t1	Fusav_FaLH27	300	CAJ0548654.1	CAJ0548654.1 Ff.00g022670.m01.CDS01 [Fusarium sp. VM40]	100	8.89e-221	607	100	IPR001087; IPR036514; IPR051058	-	GO:0016788	-	-	hydrolase activity, acting on ester bonds	-	-	GO:0003824; GO:0016787	-	-	catalytic activity; hydrolase activity	-	-	GDSL LIPASE/ACYLHYDROLASE FAMILY PROTEIN (AFU_ORTHOLOGUE AFUA_4G14700); GDSL-like Lipase/Acylhydrolase; SGNH hydrolase	PF00657	GDSL Esterase/Lipase Enzyme; GDSL lipase/esterase; SGNH hydrolase superfamily	-	CATH-Gene3D; CDD; PANTHER; PIRSR; Pfam; SUPERFAMILY	Present	Present	Present	BLAST + GO + InterPro
Fusav_FaLH27|g279.t1	Fusav_FaLH27	1134	CAJ0548656.1	CAJ0548656.1 Ff.00g022690.m01.CDS01 [Fusarium sp. VM40]	95.5	0	2296	100	IPR002872; IPR010730; IPR015659; IPR029041	GO:0006562	GO:0004657	-	L-proline catabolic process	proline dehydrogenase activity	-	GO:0006520	GO:0003824; GO:0016491	-	amino acid metabolic process	catalytic activity; oxidoreductase activity	-	-	FAD-linked oxidoreductase; Heterokaryon incompatibility protein (HET); PROLINE OXIDASE; Proline dehydrogenase	PF01619; PF06985	FAD-linked oxidoreductase-like; Heterokaryon incompatibility; Proline dehydrogenase domain; Proline oxidase family	-	CATH-Gene3D; PANTHER; PIRSR; Pfam; SUPERFAMILY	Present	Present	Present	BLAST + GO + InterPro
Fusav_FaLH27|g280.t1	Fusav_FaLH27	324	CAJ0548657.1	CAJ0548657.1 Ff.00g022700.m01.CDS01 [Fusarium sp. VM40]	97.5	3.94e-227	625	100	IPR002563; IPR012349	-	GO:0010181	-	-	FMN binding	-	-	-	-	-	-	-	-	Consensus disorder prediction; Electron Transport, Fmn-binding Protein; Chain A; FLAVOPROTEIN OXYGENASE; FMN-binding split barrel; Flavin reductase like domain	PF01613	FMN-binding split barrel; Flavin reductase-like domain	-	CATH-Gene3D; MobiDB-lite; PANTHER; Pfam; SUPERFAMILY	Present	Present	Present	BLAST + GO + InterPro
Fusav_FaLH27|g281.t1	Fusav_FaLH27	660	KAH6959227.1	KAH6959227.1 hypothetical protein DER45DRAFT_565587 [Fusarium avenaceum]	97.4	0	1249	98.6	IPR007219	GO:0006351	GO:0003677; GO:0008270	-	DNA-templated transcription	DNA binding; zinc ion binding	-	GO:0006351	GO:0003677	-	DNA-templated transcription	DNA binding	-	-	Consensus disorder prediction; Fungal specific transcription factor domain; THIAMINE REPRESSIBLE GENES REGULATORY PROTEIN THI5; fungal transcription factor regulatory middle homology region	PF04082	Xylanolytic transcriptional activator; regulatory domain	-	CDD; MobiDB-lite; PANTHER; Pfam; SMART	Present	Present	Present	BLAST + GO + InterPro
Fusav_FaLH27|g282.t1	Fusav_FaLH27	589	KIL93119.1	KIL93119.1 hypothetical protein FAVG1_03096 [Fusarium avenaceum]	65.2	4.56e-262	738	99.5	-	-	-	-	-	-	-	-	-	-	-	-	-	-	Consensus disorder prediction	-	-	-	MobiDB-lite	Present	Missing	Present	Partially annotated
Fusav_FaLH27|g283.t1	Fusav_FaLH27	170	CAJ0548660.1	CAJ0548660.1 Ff.00g022730.m01.CDS01 [Fusarium sp. VM40]	90.1	1.47e-103	300	99.4																				Present	Missing	Missing	Partially annotated
Fusav_FaLH27|g284.t1	Fusav_FaLH27	471	KIL93121.1	KIL93121.1 hypothetical protein FAVG1_03098 [Fusarium avenaceum]	97.7	0	936	100	IPR002110; IPR036770; IPR052391	-	GO:0005515	-	-	protein binding	-	-	-	-	-	-	-	-	ANKYRIN DOMAIN-CONTAINING; Ankyrin repeat; Ankyrin repeat profile; Ankyrin repeat region circular profile; Ankyrin repeat-containing domain; Ankyrin repeats (3 copies); Consensus disorder prediction; ankyrin repeats	PF00023; PF12796; PF13606	Ankyrin repeat; Ankyrin repeat-containing domain superfamily; E3 Ligase Complex Components and Neurotoxins	-	CATH-Gene3D; MobiDB-lite; PANTHER; PROSITE profiles; Pfam; SMART; SUPERFAMILY	Present	Present	Present	BLAST + GO + InterPro
Fusav_FaLH27|g285.t1	Fusav_FaLH27	499	KIL93122.1	KIL93122.1 hypothetical protein FAVG1_03099 [Fusarium avenaceum]	99.6	0	1001	97.8	IPR001128; IPR017972; IPR036396; IPR050121	-	GO:0004497; GO:0005506; GO:0016705; GO:0020037	-	-	heme binding; iron ion binding; monooxygenase activity; oxidoreductase activity, acting on paired donors, with incorporation or reduction of molecular oxygen	-	-	GO:0003824; GO:0016491	-	-	catalytic activity; oxidoreductase activity	-	-	CYTOCHROME P450; Cytochrome P450; Cytochrome P450 cysteine heme-iron ligand signature; cytochrome P450 family 57, subfamily A, polypeptide 1 and similar cytochrome P450s	PF00067	Cytochrome P450; Cytochrome P450 monooxygenase; Cytochrome P450 superfamily; conserved site	-	CATH-Gene3D; CDD; PANTHER; PIRSR; PROSITE patterns; Pfam; SUPERFAMILY	Present	Present	Present	BLAST + GO + InterPro
Fusav_FaLH27|g286.t1	Fusav_FaLH27	379	KAH6959223.1	KAH6959223.1 hypothetical protein DER45DRAFT_256709 [Fusarium avenaceum]	100	3.36e-274	748	100	IPR049326; IPR052337	-	-	-	-	-	-	-	-	-	-	-	-	-	Consensus disorder prediction; Fungal rhodopsin domain; PTH11-LIKE INTEGRAL MEMBRANE PROTEIN (AFU_ORTHOLOGUE AFUA_5G11245)	PF20684	Rhodopsin domain; Satratoxin biosynthesis SC1 cluster protein 4-like; fungi	-	MobiDB-lite; PANTHER; Pfam	Present	Missing	Present	Partially annotated
Fusav_FaLH27|g287.t1	Fusav_FaLH27	399	KAI6760642.1	KAI6760642.1 hypothetical protein HG530_009502 [Fusarium avenaceum]	100	6.59e-206	577	100	IPR021476	-	-	-	-	-	-	-	-	-	-	-	-	-	Consensus disorder prediction; Egh16-like virulence factor; SURFACE PROTEIN MAS1, PUTATIVE-RELATED	PF11327	GAS1/GAS2/TsrA	-	MobiDB-lite; PANTHER; Pfam	Present	Missing	Present	Partially annotated
Fusav_FaLH27|g288.t1	Fusav_FaLH27	464	KAI6760643.1	KAI6760643.1 hypothetical protein HG530_009503 [Fusarium avenaceum]	99.4	0	877	100	IPR051694	-	-	-	-	-	-	-	-	-	-	-	-	-	Consensus disorder prediction; Fucose-specific lectin; PAIRED IMMUNOGLOBULIN-LIKE TYPE 2 RECEPTOR	-	Immunoregulatory Receptor-like	-	CATH-Gene3D; MobiDB-lite; PANTHER; SUPERFAMILY	Present	Missing	Present	Partially annotated
Fusav_FaLH27|g289.t1	Fusav_FaLH27	535	KAH6959220.1	KAH6959220.1 heterokaryon incompatibility protein-domain-containing protein [Fusarium avenaceum]	98.9	0	1080	99.8	IPR010730; IPR052895	-	-	-	-	-	-	-	-	-	-	-	-	-	ANKYRIN REPEAT DOMAIN-CONTAINING PROTEIN 39 HOMOLOG-RELATED; Heterokaryon incompatibility protein (HET)	PF06985	Heterokaryon Regulation/Transcriptional Modulator; Heterokaryon incompatibility	-	PANTHER; Pfam	Present	Missing	Present	Partially annotated
Fusav_FaLH27|g290.t1	Fusav_FaLH27	468	KAG5663424.1	KAG5663424.1 hypothetical protein KAF25_001360, partial [Fusarium avenaceum]	99.8	0	919	100	IPR013057	-	-	-	-	-	-	-	-	-	-	-	-	-	AMINO ACID TRANSPORTER; Transmembrane amino acid transporter protein	PF01490	Amino acid transporter; transmembrane domain	-	PANTHER; Pfam	Present	Missing	Present	Partially annotated
Fusav_FaLH27|g291.t1	Fusav_FaLH27	232	KIL93127.1	KIL93127.1 hypothetical protein FAVG1_03104 [Fusarium avenaceum]	100	4.13e-167	465	100	IPR059845	-	-	-	-	-	-	-	-	-	-	-	-	-	RhiA	PF27136	RhiA-like	-	Pfam	Present	Missing	Present	Partially annotated
Fusav_FaLH27|g292.t1	Fusav_FaLH27	248	CAJ0548669.1	CAJ0548669.1 Ff.00g022820.m01.CDS01 [Fusarium sp. VM40]	99.2	2.38e-174	485	100																				Present	Missing	Missing	Partially annotated
Fusav_FaLH27|g293.t1	Fusav_FaLH27	200	KIL93129.1	KIL93129.1 hypothetical protein FAVG1_03106 [Fusarium avenaceum]	100	8.73e-135	381	100	-	-	-	-	-	-	-	-	-	-	-	-	-	-	Consensus disorder prediction	-	-	-	MobiDB-lite	Present	Missing	Present	Partially annotated
Fusav_FaLH27|g294.t1	Fusav_FaLH27	350	KAI6760647.1	KAI6760647.1 hypothetical protein HG530_009507 [Fusarium avenaceum]	98	3.25e-255	698	100	IPR000683; IPR036291; IPR050984; IPR055170	-	GO:0000166	-	-	nucleotide binding	-	-	-	-	-	-	-	-	Dihydrodipicolinate Reductase; domain 2; GFO/IDH/MocA C-terminal domain; Glyceraldehyde-3-phosphate dehydrogenase-like, C-terminal domain; NAD(P)-binding Rossmann-fold domains; NAD(P)-binding Rossmann-like Domain; OXIDOREDUCTASES; Oxidoreductase family, NAD-binding Rossmann fold	PF01408; PF22725	GFO/IDH/MocA-like oxidoreductase domain; Gfo/Idh/MocA domain-containing protein; Gfo/Idh/MocA-like oxidoreductase; N-terminal; NAD(P)-binding domain superfamily	-	CATH-Gene3D; PANTHER; Pfam; SUPERFAMILY	Present	Present	Present	BLAST + GO + InterPro
Fusav_FaLH27|g295.t1	Fusav_FaLH27	379	KAI6760649.1	KAI6760649.1 hypothetical protein HG530_009509 [Fusarium avenaceum]	89.1	9.46e-154	445	100																				Present	Missing	Missing	Partially annotated
Fusav_FaLH27|g296.t1	Fusav_FaLH27	724	KIL93132.1	KIL93132.1 hypothetical protein FAVG1_03109 [Fusarium avenaceum]	99.6	0	1418	100	IPR007219; IPR050987	GO:0006351	GO:0003677; GO:0003700; GO:0008270	-	DNA-templated transcription	DNA binding; DNA-binding transcription factor activity; zinc ion binding	-	GO:0006351	GO:0003677; GO:0140110	-	DNA-templated transcription	DNA binding; transcription regulator activity	-	-	Consensus disorder prediction; Fungal specific transcription factor domain; TRANSCRIPTION FACTOR PDR1; fungal transcription factor regulatory middle homology region	PF04082	ABC-transporter-regulating transcription factor-like; Xylanolytic transcriptional activator; regulatory domain	-	CDD; MobiDB-lite; PANTHER; Pfam; SMART	Present	Present	Present	BLAST + GO + InterPro
Fusav_FaLH27|g297.t1	Fusav_FaLH27	313	KIL93133.1	KIL93133.1 hypothetical protein FAVG1_03110 [Fusarium avenaceum]	99.7	1.49e-230	632	100	IPR027417	-	-	-	-	-	-	-	-	-	-	-	-	-	P-loop containing nucleoside triphosphate hydrolases; P-loop containing nucleotide triphosphate hydrolases; URIDINE KINASE	-	P-loop containing nucleoside triphosphate hydrolase	-	CATH-Gene3D; PANTHER; SUPERFAMILY	Present	Missing	Present	Partially annotated
Fusav_FaLH27|g298.t1	Fusav_FaLH27	368	KIL93134.1	KIL93134.1 3-isopropylmalate dehydrogenase [Fusarium avenaceum]	100	4.02e-265	724	100	IPR011829; IPR019818; IPR024084; IPR050501	-	GO:0000287; GO:0016616; GO:0051287	-	-	magnesium ion binding; NAD binding; oxidoreductase activity, acting on the CH-OH group of donors, NAD or NADP as acceptor	-	-	GO:0003824; GO:0016491	-	-	catalytic activity; oxidoreductase activity	-	-	D-MALATE DEHYDROGENASE [DECARBOXYLATING]; Isocitrate and isopropylmalate dehydrogenases signature; Isocitrate/Isopropylmalate dehydrogenase-like; Isocitrate/isopropylmalate dehydrogenase; Isopropylmalate Dehydrogenase; tartrate dehydrogenase	PF00180	Isocitrate and isopropylmalate dehydrogenases; Isocitrate/isopropylmalate dehydrogenase; Isopropylmalate dehydrogenase-like domain; Tartrate dehydrogenase; conserved site	-	CATH-Gene3D; NCBIFAM; PANTHER; PIRSR; PROSITE patterns; Pfam; SMART; SUPERFAMILY	Present	Present	Present	BLAST + GO + InterPro
Fusav_FaLH27|g299.t1	Fusav_FaLH27	600	KIL93135.1	KIL93135.1 hypothetical protein FAVG1_03112 [Fusarium avenaceum]	99.7	0	1131	100	IPR002867; IPR031127; IPR044066	GO:0016567	GO:0004842; GO:0008270	-	protein ubiquitination	ubiquitin-protein transferase activity; zinc ion binding	-	-	GO:0003824; GO:0016740; GO:0140096	-	-	catalytic activity; catalytic activity, acting on a protein; transferase activity	-	-	BRcat (benign-catalytic) domain, part of the RBR (RING1-BRcat-Rcat) domain; Consensus disorder prediction; IBR domain, a half RING-finger domain; RBR FAMILY RING FINGER AND IBR DOMAIN-CONTAINING; RING/U-box; Rcat domain found in an uncharacterized subfamily of RBR proteins; TRIAD supradomain profile	PF01485	E3 ubiquitin ligase RBR family; IBR domain; TRIAD supradomain	-	CATH-Gene3D; CDD; MobiDB-lite; PANTHER; PROSITE profiles; Pfam; SUPERFAMILY	Present	Present	Present	BLAST + GO + InterPro
Fusav_FaLH27|g300.t1	Fusav_FaLH27	681	KIL93136.1	KIL93136.1 hypothetical protein FAVG1_03113 [Fusarium avenaceum]	100	0	1278	100	IPR003663; IPR005828; IPR005829; IPR020846; IPR036259; IPR050360	GO:0055085	GO:0022857	GO:0016020	transmembrane transport	transmembrane transporter activity	membrane	GO:0055085	GO:0005215	-	transmembrane transport	transporter activity	-	-	Consensus disorder prediction; Fungal Hexose transporter subfamily of the Major Facilitator Superfamily of transporters and similar proteins; MFS general substrate transporter; MFS general substrate transporter like domains; MFS sugar transporter protein; Major facilitator superfamily (MFS) profile; PLASTIDIC GLUCOSE TRANSPORTER 4; Prokaryotic membrane lipoprotein lipid attachment site profile; Sugar (and other) transporter; Sugar transport proteins signature 1; Sugar transport proteins signature 2; sugar porter family MFS transporter	PF00083	MFS transporter superfamily; Major facilitator; Major facilitator superfamily domain; Probable quinate permease-like; Sugar transporter; Sugar/inositol transporter; conserved site; sugar transporter-like	-	CATH-FunFam; CATH-Gene3D; CDD; MobiDB-lite; NCBIFAM; PANTHER; PROSITE patterns; PROSITE profiles; Pfam; SUPERFAMILY	Present	Present	Present	BLAST + GO + InterPro
Fusav_FaLH27|g301.t1	Fusav_FaLH27	630	KIL93137.1	KIL93137.1 hypothetical protein FAVG1_03114 [Fusarium avenaceum]	100	0	1258	100	IPR001199; IPR003953; IPR010960; IPR027477; IPR036188; IPR036400; IPR050315	-	GO:0010181; GO:0016491	-	-	FMN binding; oxidoreductase activity	-	-	GO:0003824; GO:0016491	-	-	catalytic activity; oxidoreductase activity	-	-	Consensus disorder prediction; Cytochrome b5 family, heme-binding domain profile; Cytochrome b5-like Heme/Steroid binding domain; Cytochrome b5-like heme/steroid binding domain; FAD binding domain; FAD/NAD(P)-binding domain; FUMARATE REDUCTASE; NADH-dependent fumarate reductase; Succinate dehydrogenase/fumarate reductase flavoprotein, catalytic domain; flavocytochrome c	PF00173; PF00890	Cytochrome b5-like heme/steroid binding domain; Cytochrome b5-like heme/steroid binding domain superfamily; FAD-binding domain; FAD-dependent oxidoreductase 2; FAD/NAD(P)-binding domain superfamily; Flavocytochrome c; Succinate dehydrogenase/fumarate reductase flavoprotein; catalytic domain superfamily	-	CATH-FunFam; CATH-Gene3D; MobiDB-lite; NCBIFAM; PANTHER; PIRSR; PROSITE profiles; Pfam; SMART; SUPERFAMILY	Present	Present	Present	BLAST + GO + InterPro
Fusav_FaLH27|g302.t1	Fusav_FaLH27	204	KIL93138.1	KIL93138.1 fas1 domain-containing protein [Fusarium avenaceum]	100	8.42e-144	404	100	IPR000782; IPR036378; IPR040200	-	-	-	-	-	-	-	-	-	-	-	-	-	FAS1 DOMAIN-CONTAINING PROTEIN YDR262W; FAS1 domain; FAS1/BIgH3 domain profile	-	FAS1 domain; FAS1 domain superfamily; FAS1 domain-containing protein Mug57-like	-	CATH-Gene3D; PANTHER; PROSITE profiles; SUPERFAMILY	Present	Missing	Present	Partially annotated
Fusav_FaLH27|g303.t1	Fusav_FaLH27	661	KIL93139.1	KIL93139.1 mads-box transcription other eukaryote [Fusarium avenaceum]	98.6	0	1102	100	IPR002100; IPR033896; IPR036879; IPR050142	GO:0045944	GO:0000977; GO:0003677; GO:0046983	-	positive regulation of transcription by RNA polymerase II	DNA binding; protein dimerization activity; RNA polymerase II transcription regulatory region sequence-specific DNA binding	-	GO:0006355	GO:0003677	-	regulation of DNA-templated transcription	DNA binding	-	-	Consensus disorder prediction; MADS-box domain profile; SERUM RESPONSE FACTOR HOMOLOG; SRF-like; SRF-type transcription factor (DNA-binding and dimerisation domain); Transcription factor, MADS-box	PF00319	Floral homeotic protein/MADs-box-like transcription factors; MADS MEF2-like; MADS-box; MADS-box superfamily; N-terminal; Transcription factor	-	CATH-FunFam; CATH-Gene3D; CDD; MobiDB-lite; PANTHER; PROSITE profiles; Pfam; SMART; SUPERFAMILY	Present	Present	Present	BLAST + GO + InterPro
Fusav_FaLH27|g304.t1	Fusav_FaLH27	1224	KIL93140.1	KIL93140.1 hypothetical protein FAVG1_03117 [Fusarium avenaceum]	100	0	2239	100	IPR022591; IPR040240	GO:0006366	GO:0004402; GO:0016251; GO:0017025	GO:0005669	transcription by RNA polymerase II	histone acetyltransferase activity; RNA polymerase II general transcription initiation factor activity; TBP-class protein binding	transcription factor TFIID complex	GO:0006351	GO:0003824; GO:0016740; GO:0140096; GO:0140223	-	DNA-templated transcription	catalytic activity; catalytic activity, acting on a protein; general transcription initiation factor activity; transferase activity	-	-	Coil; Consensus disorder prediction; Protein of unknown function (DUF3591); TRANSCRIPTION INITIATION FACTOR TFIID; UDM1 (ubiquitin-dependent DSB recruitment module 1) found in RING finger proteins RNF168, RNF169 and similar proteins	PF12157	Transcription initiation factor TFIID subunit 1; histone acetyltransferase domain	-	CDD; COILS; MobiDB-lite; PANTHER; Pfam	Present	Present	Present	BLAST + GO + InterPro
Fusav_FaLH27|g305.t1	Fusav_FaLH27	297	KAH6959204.1	KAH6959204.1 hypothetical protein DER45DRAFT_255892 [Fusarium avenaceum]	100	1.04e-151	432	100	IPR056634	-	-	-	-	-	-	-	-	-	-	-	-	-	CONSERVED GLYCINE-RICH PROTEIN (AFU_ORTHOLOGUE AFUA_7G02440); Consensus disorder prediction; Domain of unknown function (DUF7732)	PF24866	Domain of unknown function DUF7732	-	MobiDB-lite; PANTHER; Pfam	Present	Missing	Present	Partially annotated
Fusav_FaLH27|g306.t1	Fusav_FaLH27	350	KAI6760663.1	KAI6760663.1 hypothetical protein HG530_009523 [Fusarium avenaceum]	100	8.32e-258	704	100	IPR051059	GO:0006357	GO:0000978; GO:0000981	-	regulation of transcription by RNA polymerase II	DNA-binding transcription factor activity, RNA polymerase II-specific; RNA polymerase II cis-regulatory region sequence-specific DNA binding	-	GO:0006355	GO:0003677; GO:0140110	-	regulation of DNA-templated transcription	DNA binding; transcription regulator activity	-	-	MIP31509P	-	Transcription factor verF-like	-	PANTHER	Present	Present	Present	BLAST + GO + InterPro
Fusav_FaLH27|g307.t1	Fusav_FaLH27	112	KAI6760664.1	KAI6760664.1 hypothetical protein HG530_009524 [Fusarium avenaceum]	100	5.12e-80	235	100	IPR006137; IPR006138	-	GO:0008137; GO:0048038; GO:0051536; GO:0051539	-	-	4 iron, 4 sulfur cluster binding; iron-sulfur cluster binding; NADH dehydrogenase (ubiquinone) activity; quinone binding	-	-	GO:0003824; GO:0005215; GO:0016491	-	-	catalytic activity; oxidoreductase activity; transporter activity	-	-	HydA/Nqo6-like; NADH DEHYDROGENASE; NADH ubiquinone oxidoreductase, 20 Kd subunit; NADH-quinone oxidoreductase subunit B; NADH-quinone oxidoreductase subunit NuoB	PF01058	20 Kd subunit; 20kDa subunit; NADH-ubiquinone oxidoreductase; NADH:ubiquinone oxidoreductase-like	-	CATH-Gene3D; NCBIFAM; PANTHER; Pfam; SUPERFAMILY	Present	Present	Present	BLAST + GO + InterPro
Fusav_FaLH27|g308.t1	Fusav_FaLH27	547	KAH6959201.1	KAH6959201.1 hypothetical protein DER45DRAFT_255883 [Fusarium avenaceum]	100	0	1080	100	IPR001138; IPR007219; IPR036864; IPR052478	GO:0006351; GO:0006355	GO:0000981; GO:0003677; GO:0008270	-	DNA-templated transcription; regulation of DNA-templated transcription	DNA binding; DNA-binding transcription factor activity, RNA polymerase II-specific; zinc ion binding	-	GO:0006351; GO:0006355	GO:0003677; GO:0140110	-	DNA-templated transcription; regulation of DNA-templated transcription	DNA binding; transcription regulator activity	-	-	2-NITROPROPANE DIOXYGENASE FAMILY, PUTATIVE (AFU_ORTHOLOGUE AFUA_2G17430)-RELATED; Consensus disorder prediction; Fungal Zn(2)-Cys(6) binuclear cluster domain; Fungal specific transcription factor domain; GAL4-like Zn(II)2Cys6 (or C6 zinc) binuclear cluster DNA-binding domain; Zn(2)-C6 fungal-type DNA-binding domain; Zn(2)-C6 fungal-type DNA-binding domain profile; Zn(2)-C6 fungal-type DNA-binding domain signature; Zn2/Cys6 DNA-binding domain; fungal transcription factor regulatory middle homology region	PF00172; PF04082	Transcriptional Regulators of Metabolite Synthesis; Xylanolytic transcriptional activator; Zn(2)-C6 fungal-type DNA-binding domain superfamily; Zn(2)Cys(6) fungal-type DNA-binding domain; regulatory domain	-	CATH-Gene3D; CDD; MobiDB-lite; PANTHER; PROSITE patterns; PROSITE profiles; Pfam; SMART; SUPERFAMILY	Present	Present	Present	BLAST + GO + InterPro
Fusav_FaLH27|g309.t1	Fusav_FaLH27	416	KAH6959200.1	KAH6959200.1 major facilitator superfamily domain-containing protein [Fusarium avenaceum]	95.4	3.04e-291	795	100	IPR011701; IPR036259; IPR050327	GO:0055085	GO:0022857	-	transmembrane transport	transmembrane transporter activity	-	GO:0055085	GO:0005215	-	transmembrane transport	transporter activity	-	-	MFS general substrate transporter; MFS general substrate transporter like domains; MONOCARBOXYLATE TRANSPORTER; Major Facilitator Superfamily	PF07690	MFS transporter superfamily; Major facilitator superfamily; Proton-linked Monocarboxylate Transporter	-	CATH-Gene3D; PANTHER; Pfam; SUPERFAMILY	Present	Present	Present	BLAST + GO + InterPro
Fusav_FaLH27|g310.t1	Fusav_FaLH27	540	KAI6760667.1	KAI6760667.1 hypothetical protein HG530_009527 [Fusarium avenaceum]	98.9	0	1075	100	IPR023631; IPR036928	-	-	-	-	-	-	-	-	-	-	-	-	-	AMIDASE-RELATED-RELATED; Amidase; Amidase signature (AS) domain; Amidase signature (AS) enzymes; Amidase, fungal type	PF01425	Amidase signature (AS) superfamily; Amidase signature domain	-	CATH-Gene3D; PANTHER; PIRSF; PIRSR; Pfam; SUPERFAMILY	Present	Missing	Present	Partially annotated
Fusav_FaLH27|g311.t1	Fusav_FaLH27	409	KIL93147.1	KIL93147.1 hypothetical protein FAVG1_03124 [Fusarium avenaceum]	98.5	2.55e-291	794	100	IPR002938; IPR036188; IPR051704	-	GO:0071949	-	-	FAD binding	-	-	-	-	-	-	-	-	D-Amino Acid Oxidase, subunit A, domain 2; FAD binding domain; FAD/NAD(P)-binding domain; OXIDOREDUCTASE-RELATED	PF01494	FAD-binding domain; FAD/NAD(P)-binding domain superfamily; Flavin-dependent aromatic-ring hydroxylase	-	CATH-Gene3D; PANTHER; Pfam; SUPERFAMILY	Present	Present	Present	BLAST + GO + InterPro
Fusav_FaLH27|g312.t1	Fusav_FaLH27	107	KIL93148.1	KIL93148.1 hypothetical protein FAVG1_03125 [Fusarium avenaceum]	100	8.72e-72	214	100	IPR007138; IPR011008	-	-	-	-	-	-	-	-	-	-	-	-	-	ABM domain profile; Antibiotic biosynthesis monooxygenase; Dimeric alpha+beta barrel; EXPRESSED PROTEIN	PF03992	Antibiotic biosynthesis monooxygenase domain; Dimeric alpha-beta barrel	-	CATH-Gene3D; PANTHER; PROSITE profiles; Pfam; SUPERFAMILY	Present	Missing	Present	Partially annotated
Fusav_FaLH27|g313.t1	Fusav_FaLH27	609	KAI6760670.1	KAI6760670.1 hypothetical protein HG530_009530 [Fusarium avenaceum]	100	0	1095	100	IPR011701; IPR020846; IPR036259	GO:0055085	GO:0022857	-	transmembrane transport	transmembrane transporter activity	-	GO:0055085	GO:0005215	-	transmembrane transport	transporter activity	-	-	Consensus disorder prediction; MAJOR FACILITATOR SUPERFAMILY; MFS general substrate transporter; MFS general substrate transporter like domains; MFS multidrug transporter, putative; Major Facilitator Superfamily; Major facilitator superfamily (MFS) profile	PF07690	MFS transporter superfamily; Major facilitator superfamily; Major facilitator superfamily domain	-	CATH-FunFam; CATH-Gene3D; MobiDB-lite; PANTHER; PROSITE profiles; Pfam; SUPERFAMILY	Present	Present	Present	BLAST + GO + InterPro
Fusav_FaLH27|g314.t1	Fusav_FaLH27	526	KIL93150.1	KIL93150.1 hypothetical protein FAVG1_03127 [Fusarium avenaceum]	63.1	1.63e-195	556	98.5	-	-	-	-	-	-	-	-	-	-	-	-	-	-	Consensus disorder prediction	-	-	-	MobiDB-lite	Present	Missing	Present	Partially annotated
Fusav_FaLH27|g315.t1	Fusav_FaLH27	304	KAH7239201.1	KAH7239201.1 hypothetical protein BKA59DRAFT_548030 [Fusarium tricinctum]	95.7	1.41e-194	541	100	IPR046529	-	-	-	-	-	-	-	-	-	-	-	-	-	Coil; Consensus disorder prediction; DUF6594 DOMAIN-CONTAINING PROTEIN-RELATED; Family of unknown function (DUF6594)	PF20237	Domain of unknown function DUF6594	-	COILS; MobiDB-lite; PANTHER; Pfam	Present	Missing	Present	Partially annotated
Fusav_FaLH27|g316.t1	Fusav_FaLH27	565	KAH6959194.1	KAH6959194.1 amino acid permease/ SLC12A domain-containing protein [Fusarium avenaceum]	99.8	0	1135	100	IPR004841; IPR050524	GO:0055085	-	GO:0016020	transmembrane transport	-	membrane	GO:0055085	-	-	transmembrane transport	-	-	-	AMINO ACID PERMEASE; Amino acid permease; Amino acid transporter; Amino acid/polyamine transporter I	PF00324	Amino acid permease/SLC12A domain; Amino-acid permease-like	-	CATH-Gene3D; PANTHER; PIRSF; Pfam	Present	Present	Present	BLAST + GO + InterPro
Fusav_FaLH27|g317.t1	Fusav_FaLH27	1474	KAH6959193.1	KAH6959193.1 ABC-2 type transporter-domain-containing protein [Fusarium avenaceum]	99.9	0	2920	100	IPR003439; IPR003593; IPR010929; IPR013525; IPR017871; IPR027417; IPR029481; IPR034001; IPR034003	GO:0055085	GO:0005524; GO:0016887; GO:0042626; GO:0140359	GO:0016020	transmembrane transport	ABC-type transporter activity; ATP binding; ATP hydrolysis activity; ATPase-coupled transmembrane transporter activity	membrane	GO:0055085	GO:0003824; GO:0005215; GO:0016787; GO:0140657	-	transmembrane transport	ATP-dependent activity; catalytic activity; hydrolase activity; transporter activity	-	-	ABC multidrug transporter atrF; ABC transporter; ABC transporters family signature; ABC-2 type transporter; ABC-transporter N-terminal; ATP-BINDING CASSETTE TRANSPORTER; ATP-binding cassette, ABC transporter-type domain profile; ATPases associated with a variety of cellular activities; CDR ABC transporter; Consensus disorder prediction; First domain of the pleiotropic drug resistance-like subfamily G of ATP-binding cassette transporters; P-loop containing nucleoside triphosphate hydrolases; P-loop containing nucleotide triphosphate hydrolases; Second domain of the pleiotropic drug resistance-like (PDR) subfamily G of ATP-binding cassette transporters	PF00005; PF01061; PF06422; PF14510	AAA+ ATPase domain; ABC transporter-like; ABC-2 type transporter; ATP-binding cassette transporter; ATP-binding domain; CDR ABC transporter; N-terminal domain; P-loop containing nucleoside triphosphate hydrolase; PDR-like subfamily G; Pleiotropic ABC efflux transporter; conserved site; domain 1; domain 2; transmembrane domain	-	CATH-FunFam; CATH-Gene3D; CDD; MobiDB-lite; PANTHER; PROSITE patterns; PROSITE profiles; Pfam; SMART; SUPERFAMILY	Present	Present	Present	BLAST + GO + InterPro
Fusav_FaLH27|g318.t1	Fusav_FaLH27	524	KAI6760676.1	KAI6760676.1 hypothetical protein HG530_009536 [Fusarium avenaceum]	100	0	1040	100	IPR007219; IPR050987	GO:0006351	GO:0003677; GO:0003700; GO:0008270	-	DNA-templated transcription	DNA binding; DNA-binding transcription factor activity; zinc ion binding	-	GO:0006351	GO:0003677; GO:0140110	-	DNA-templated transcription	DNA binding; transcription regulator activity	-	-	Consensus disorder prediction; Fungal specific transcription factor domain; TRANSCRIPTION FACTOR PDR1; fungal transcription factor regulatory middle homology region	PF04082	ABC-transporter-regulating transcription factor-like; Xylanolytic transcriptional activator; regulatory domain	-	CDD; MobiDB-lite; PANTHER; Pfam	Present	Present	Present	BLAST + GO + InterPro
Fusav_FaLH27|g319.t1	Fusav_FaLH27	621	KAI6760677.1	KAI6760677.1 hypothetical protein HG530_009537 [Fusarium avenaceum]	100	0	1272	100	IPR004299; IPR051085	-	-	-	-	-	-	-	-	-	-	-	-	-	ACYLTRANSFERASE; MBOAT, membrane-bound O-acyltransferase family	PF03062	MBOAT; Membrane bound O-acyl transferase; Membrane-bound O-acyltransferase	-	PANTHER; Pfam	Present	Missing	Present	Partially annotated
Fusav_FaLH27|g320.t1	Fusav_FaLH27	288	KAH6959190.1	KAH6959190.1 hypothetical protein DER45DRAFT_255681 [Fusarium avenaceum]	99.7	5.43e-200	553	100	IPR006838	-	-	GO:0016020	-	-	membrane	-	-	-	-	-	-	-	FAR-17a/AIG1-like protein; OS02G0130600 PROTEIN-RELATED	PF04750	ADTRP/AIG1	-	PANTHER; Pfam	Present	Present	Present	BLAST + GO + InterPro
Fusav_FaLH27|g321.t1	Fusav_FaLH27	789	KAH6959189.1	KAH6959189.1 hypothetical protein DER45DRAFT_255642 [Fusarium avenaceum]	99.9	0	1363	100	-	-	-	-	-	-	-	-	-	-	-	-	-	-	Consensus disorder prediction	-	-	-	MobiDB-lite	Present	Missing	Present	Partially annotated
Fusav_FaLH27|g322.t1	Fusav_FaLH27	538	KAH6959188.1	KAH6959188.1 hypothetical protein DER45DRAFT_522788 [Fusarium avenaceum]	100	0	1029	100	IPR001810; IPR036047; IPR045464	-	GO:0005515	-	-	protein binding	-	-	-	-	-	-	-	-	Consensus disorder prediction; F-BOX ONLY PROTEIN 48-RELATED; F-box domain; F-box domain profile; F-box only protein C-terminal region; F-box-like	PF12937; PF19270	C-terminal; F-box domain; F-box protein Hrt3/FBXO9; F-box-like domain superfamily	-	CATH-Gene3D; MobiDB-lite; PANTHER; PROSITE profiles; Pfam; SUPERFAMILY	Present	Present	Present	BLAST + GO + InterPro
Fusav_FaLH27|g323.t1	Fusav_FaLH27	293	KAI6760683.1	KAI6760683.1 hypothetical protein HG530_009543 [Fusarium avenaceum]	99.7	7.32e-221	606	100	IPR000073; IPR029058	-	-	-	-	-	-	-	-	-	-	-	-	-	EPOXIDE HYDROLASE; alpha/beta hydrolase; alpha/beta hydrolase fold; alpha/beta-Hydrolases	PF00561	Alpha/Beta hydrolase fold; Alpha/beta hydrolase fold-1	-	CATH-Gene3D; PANTHER; Pfam; SUPERFAMILY	Present	Missing	Present	Partially annotated
Fusav_FaLH27|g324.t1	Fusav_FaLH27	470	KAH6959186.1	KAH6959186.1 mitochondrial carrier domain-containing protein [Fusarium avenaceum]	99.8	0	889	100	IPR018108; IPR023395; IPR045315	GO:1990542	-	-	mitochondrial transmembrane transport	-	-	GO:0055085	-	-	transmembrane transport	-	-	-	Consensus disorder prediction; FI19922P1-RELATED; Mitochondrial carrier; Mitochondrial carrier domain; Mitochondrial carrier protein; Solute carrier (Solcar) repeat profile	PF00153	Mitochondrial carrier protein; Mitochondrial carrier protein Mtm1-like; Mitochondrial carrier protein domain superfamily; transmembrane region	-	CATH-Gene3D; MobiDB-lite; PANTHER; PROSITE profiles; Pfam; SUPERFAMILY	Present	Present	Present	BLAST + GO + InterPro
Fusav_FaLH27|g325.t1	Fusav_FaLH27	331	KIL93160.1	KIL93160.1 hypothetical protein FAVG1_03137 [Fusarium avenaceum]	99.7	6.97e-245	670	100	IPR001680; IPR015943; IPR019775; IPR036322; IPR039328	-	GO:0005515	-	-	protein binding	-	-	-	-	-	-	-	-	Trp-Asp (WD) repeats circular profile; Trp-Asp (WD) repeats profile; Trp-Asp (WD) repeats signature; WD REPEAT-CONTAINING PROTEIN 89; WD domain, G-beta repeat; WD40 repeat-like; WD40 repeats; YVTN repeat-like/Quinoprotein amine dehydrogenase	PF00400	WD repeat-containing protein 89; WD40 repeat; WD40-repeat-containing domain superfamily; WD40/YVTN repeat-like-containing domain superfamily; conserved site	-	CATH-Gene3D; PANTHER; PROSITE patterns; PROSITE profiles; Pfam; SMART; SUPERFAMILY	Present	Present	Present	BLAST + GO + InterPro
Fusav_FaLH27|g326.t1	Fusav_FaLH27	692	KAI6760686.1	KAI6760686.1 hypothetical protein HG530_009546 [Fusarium avenaceum]	100	0	1377	100	IPR003000; IPR007590; IPR026590; IPR026591; IPR027546; IPR029035; IPR050134	GO:0000398	GO:0036054; GO:0036055; GO:0070403	-	mRNA splicing, via spliceosome	NAD+ binding; protein-malonyllysine demalonylase activity; protein-succinyllysine desuccinylase activity	-	GO:0016071	GO:0003824; GO:0016740; GO:0016787; GO:0140096	-	mRNA metabolic process	catalytic activity; catalytic activity, acting on a protein; hydrolase activity; transferase activity	-	-	Consensus disorder prediction; DHS-like NAD/FAD-binding domain; NAD-DEPENDENT PROTEIN DEACYLASE SIRTUIN-5, MITOCHONDRIAL-RELATED; SIR2/SIRT2 'Small Domain'; Saf4/Yju2 protein; Sir2 family; Sirtuin catalytic domain profile; TPP-binding domain	PF02146; PF04502	DHS-like NAD/FAD-binding domain superfamily; NAD-dependent sirtuin protein deacylases; Saf4/Yju2 protein; Sirtuin; Sirtuin family; catalytic core domain; catalytic core small domain superfamily; class III	-	CATH-Gene3D; CDD; MobiDB-lite; PANTHER; PIRSR; PROSITE profiles; Pfam; SUPERFAMILY	Present	Present	Present	BLAST + GO + InterPro
Fusav_FaLH27|g327.t1	Fusav_FaLH27	171	KIL93162.1	KIL93162.1 ubiquitin-conjugating enzyme [Fusarium avenaceum]	100	3.3e-118	337	100	IPR000608; IPR016135; IPR023313	-	-	-	-	-	-	-	-	-	-	-	-	-	Consensus disorder prediction; UBC-like; UBIQUITIN-CONJUGATING ENZYME E2; Ubiquitin Conjugating Enzyme; Ubiquitin-conjugating (UBC) active site signature; Ubiquitin-conjugating (UBC) core domain profile; Ubiquitin-conjugating enzyme; Ubiquitin-conjugating enzyme E2 8; Ubiquitin-conjugating enzyme E2, catalytic (UBCc) domain of ubiquitin-conjugating enzyme E2 H and related proteins; Ubiquitin-conjugating enzyme E2, catalytic domain homologues	PF00179	Ubiquitin-conjugating (UBC); Ubiquitin-conjugating enzyme; Ubiquitin-conjugating enzyme/RWD-like; active site; catalytic core domain	-	CATH-FunFam; CATH-Gene3D; CDD; MobiDB-lite; PANTHER; PROSITE patterns; PROSITE profiles; Pfam; SMART; SUPERFAMILY	Present	Missing	Present	Partially annotated
Fusav_FaLH27|g328.t1	Fusav_FaLH27	337	KAI6760688.1	KAI6760688.1 hypothetical protein HG530_009548 [Fusarium avenaceum]	100	2.94e-240	659	100	IPR003700; IPR015813; IPR040442	GO:0015940	GO:0003864	-	pantothenate biosynthetic process	3-methyl-2-oxobutanoate hydroxymethyltransferase activity	-	GO:0006575; GO:0006766	GO:0003824; GO:0016740	-	modified amino acid metabolic process; vitamin metabolic process	catalytic activity; transferase activity	-	-	3-METHYL-2-OXOBUTANOATE HYDROXYMETHYLTRANSFERASE; 3-methyl-2-oxobutanoate hydroxymethyltransferase; 3-methyl-2-oxobutanoate hydroxymethyltransferase [panB]; Ketopantoate hydroxymethyltransferase; Phosphoenolpyruvate-binding domains; Phosphoenolpyruvate/pyruvate domain	PF02548	Ketopantoate hydroxymethyltransferase; Pyruvate kinase-like domain superfamily; Pyruvate/Phosphoenolpyruvate kinase-like domain superfamily	-	CATH-FunFam; CATH-Gene3D; CDD; HAMAP; NCBIFAM; PANTHER; PIRSR; Pfam; SUPERFAMILY	Present	Present	Present	BLAST + GO + InterPro
Fusav_FaLH27|g329.t1	Fusav_FaLH27	100	KAG5663386.1	KAG5663386.1 hypothetical protein KAF25_001322 [Fusarium avenaceum]	61.4	1.65e-24	96.3	97	-	-	-	-	-	-	-	-	-	-	-	-	-	-	Consensus disorder prediction	-	-	-	MobiDB-lite	Present	Missing	Present	Partially annotated
Fusav_FaLH27|g330.t1	Fusav_FaLH27	719	KAH6959179.1	KAH6959179.1 L-Aspartase-like protein [Fusarium avenaceum]	100	0	1419	100	IPR001106; IPR005922; IPR008948; IPR023144; IPR024083	GO:0006559	GO:0003824; GO:0016841	GO:0005737	L-phenylalanine catabolic process	ammonia-lyase activity; catalytic activity	cytoplasm	GO:0006520	GO:0003824; GO:0016829	-	amino acid metabolic process	catalytic activity; lyase activity	-	-	Aromatic amino acid lyase; Consensus disorder prediction; Fumarase/aspartase (Central domain); Fumarase/aspartase (N-terminal domain); HISTIDINE AMMONIA-LYASE; L-aspartase-like; Phenylalanine ammonia-lyase (PAL) and histidine ammonia-lyase (HAL); Phenylalanine ammonia-lyase 1; domain 3; phenylalanine ammonia-lyase	PF00221	Aromatic amino acid lyase; Fumarase/histidase; L-Aspartase-like; N-terminal; Phenylalanine ammonia-lyase; shielding domain superfamily	-	CATH-Gene3D; CDD; MobiDB-lite; NCBIFAM; PANTHER; PIRSR; Pfam; SUPERFAMILY	Present	Present	Present	BLAST + GO + InterPro
Fusav_FaLH27|g331.t1	Fusav_FaLH27	629	KAH6959178.1	KAH6959178.1 Dfp1/Him1, central region-domain-containing protein [Fusarium avenaceum]	100	0	1185	100	IPR006572; IPR013939; IPR036420; IPR038545; IPR051590; IPR055116	-	GO:0003676; GO:0008270	-	-	nucleic acid binding; zinc ion binding	-	-	-	-	-	-	-	-	ACTIVATOR OF S-PHASE KINASE-RELATED; BRCT domain; C-terminal domain of the breast cancer suppressor protein (BRCA1) and related domains; Consensus disorder prediction; DBF zinc finger; Dfp1/Him1, central region; Protein DBF4 homolog A; Zinc finger DBF4-type profile; Zinc finger in DBF-like proteins	PF07535; PF08630; PF22437	BRCT domain; BRCT domain superfamily; DBF-type; DBF-type zinc finger superfamily; DBF4; DNA Replication Regulatory Kinase Subunit; Regulatory subunit Dfp1/Him1; Zinc finger; central region	-	CATH-FunFam; CATH-Gene3D; CDD; MobiDB-lite; PANTHER; PROSITE profiles; Pfam; SMART; SUPERFAMILY	Present	Present	Present	BLAST + GO + InterPro
Fusav_FaLH27|g332.t1	Fusav_FaLH27	503	KAH6959177.1	KAH6959177.1 peptidase M24, structural domain-containing protein [Fusarium avenaceum]	99.8	0	1015	100	IPR000994; IPR007865; IPR029149; IPR036005; IPR052433	-	GO:0030145; GO:0070006	-	-	manganese ion binding; metalloaminopeptidase activity	-	-	GO:0003824; GO:0016787; GO:0140096	-	-	catalytic activity; catalytic activity, acting on a protein; hydrolase activity	-	-	Aminopeptidase P, N-terminal domain; Creatinase/aminopeptidase; Creatinase/methionine aminopeptidase superfamily; Creatinase/prolidase N-terminal domain; Metallopeptidase family M24; XAA-PRO AMINOPEPTIDASE 3	PF00557; PF05195	Aminopeptidase P; Creatinase/Aminopeptidase P/Spt16; Creatinase/aminopeptidase-like; N-terminal; Peptidase M24; Xaa-Pro dipeptidase-like	-	CATH-Gene3D; PANTHER; Pfam; SMART; SUPERFAMILY	Present	Present	Present	BLAST + GO + InterPro
Fusav_FaLH27|g333.t1	Fusav_FaLH27	500	KAH6959176.1	KAH6959176.1 helix-loop-helix DNA-binding domain-containing protein [Fusarium avenaceum]	100	0	954	100	IPR011598; IPR036638; IPR052099	-	GO:0046983	-	-	protein dimerization activity	-	-	-	-	-	-	-	-	Coil; Consensus disorder prediction; HLH, helix-loop-helix DNA-binding domain; Helix-loop-helix DNA-binding domain; Myc-type, basic helix-loop-helix (bHLH) domain profile; TRANSCRIPTION FACTOR HMS1-RELATED; helix loop helix domain	PF00010	Diverse Regulatory Transcription Factors; Helix-loop-helix DNA-binding domain superfamily; Myc-type; basic helix-loop-helix (bHLH) domain	-	CATH-Gene3D; COILS; MobiDB-lite; PANTHER; PROSITE profiles; Pfam; SMART; SUPERFAMILY	Present	Present	Present	BLAST + GO + InterPro
Fusav_FaLH27|g334.t1	Fusav_FaLH27	512	KAH6959175.1	KAH6959175.1 hypothetical protein DER45DRAFT_644480 [Fusarium avenaceum]	99.4	0	992	100	IPR007292	GO:0000742; GO:0048288	-	-	karyogamy involved in conjugation with cellular fusion; nuclear membrane fusion involved in karyogamy	-	-	GO:0061024	-	-	membrane organization	-	-	-	Coil; NUCLEAR FUSION PROTEIN KAR5	-	Nuclear fusion protein Kar5	-	COILS; PANTHER	Present	Present	Present	BLAST + GO + InterPro
Fusav_FaLH27|g335.t1	Fusav_FaLH27	1498	KAI6760695.1	KAI6760695.1 hypothetical protein HG530_009555 [Fusarium avenaceum]	99.8	0	2923	100	IPR003822; IPR013194; IPR031693; IPR036600; IPR039774	GO:0006355	GO:0003714	-	regulation of DNA-templated transcription	transcription corepressor activity	-	GO:0006355	GO:0140110	-	regulation of DNA-templated transcription	transcription regulator activity	-	-	C-terminal domain of Sin3a protein; Coil; Consensus disorder prediction; Histone deacetylase (HDAC) interacting; PAH domain profile; PAH2 domain; Paired amphipathic helix; Paired amphipathic helix SIN3-like protein; Paired amphipathic helix protein SIN3; Paired amphipathic helix protein Sin3; Paired amphipathic helix repeat; SIN3B-RELATED; Sin3 family co-repressor	PF02671; PF08295; PF16879	C-terminal; Histone deacetylase interacting domain; Paired amphipathic helix; Paired amphipathic helix superfamily; Sin3; Transcriptional regulatory protein Sin3-like	-	CATH-FunFam; CATH-Gene3D; COILS; MobiDB-lite; PANTHER; PROSITE profiles; Pfam; SMART; SUPERFAMILY	Present	Present	Present	BLAST + GO + InterPro
Fusav_FaLH27|g336.t1	Fusav_FaLH27	396	KIL93171.1	KIL93171.1 hypothetical protein FAVG1_03148 [Fusarium avenaceum]	100	4.13e-279	762	100	IPR002155; IPR016039; IPR020610; IPR020613; IPR020615; IPR020616; IPR020617	-	GO:0016746; GO:0016747	-	-	acyltransferase activity; acyltransferase activity, transferring groups other than amino-acyl groups	-	-	GO:0003824; GO:0016740	-	-	catalytic activity; transferase activity	-	-	ACETYL-COA C-ACYLTRANSFERASE; Acetyl-CoA acetyltransferase; Thiolase, C-terminal domain; Thiolase, N-terminal domain; Thiolase-like; Thiolases active site; Thiolases acyl-enzyme intermediate signature; Thiolases signature 2; acetyl-CoA C-acyltransferase; acetyl-CoA acetyltransferase, mitochondrial	PF00108; PF02803	C-terminal; N-terminal; Thiolase; Thiolase-like; active site; acyl-enzyme intermediate active site; conserved site	-	CATH-FunFam; CATH-Gene3D; CDD; NCBIFAM; PANTHER; PIRSF; PIRSR; PROSITE patterns; Pfam; SUPERFAMILY	Present	Present	Present	BLAST + GO + InterPro
Fusav_FaLH27|g337.t1	Fusav_FaLH27	1015	KAI6760699.1	KAI6760699.1 hypothetical protein HG530_009559 [Fusarium avenaceum]	99.9	0	2009	100	IPR000640; IPR000795; IPR004161; IPR005225; IPR005517; IPR009000; IPR014721; IPR020568; IPR027417; IPR031950; IPR035647; IPR035655; IPR044121	-	GO:0003924; GO:0005525	-	-	GTP binding; GTPase activity	-	-	GO:0003824; GO:0003924; GO:0016787	-	-	catalytic activity; GTPase activity; hydrolase activity	-	-	116 kDa U5 small nuclear ribonucleoprotein; 116 kDa U5 small nuclear ribonucleoprotein component; 116 kDa U5 small nuclear ribonucleoprotein component N-terminus; Domain II of the spliceosomal 116kD U5 small nuclear ribonucleoprotein (snRNP) component; EF-G C-terminal domain-like; Elongation Factor G (Translational Gtpase), domain 3; Elongation factor G C-terminus; Elongation factor G, domain IV; Elongation factor Tu GTP binding domain; Elongation factor Tu domain 2; P-loop containing nucleoside triphosphate hydrolases; P-loop containing nucleotide triphosphate hydrolases; Ribosomal protein S5 domain 2-like; Snu114p, a spliceosome protein, is a GTPase; TRANSLATION ELONGATION FACTOR-RELATED; Translation elongation factor 2; Translation factors; Translation proteins; Translational (tr)-type guanine nucleotide-binding (G) domain profile; U5 small nuclear ribonucleoprotein component; Yeast translation eEF2 (G' domain); small GTP-binding protein domain	PF00009; PF00679; PF03144; PF03764; PF16004	116kDa U5 small nuclear ribonucleoprotein component; C-terminal; EF-G domain III/V-like; Elongation factor EFG; GTP-binding domain; N-terminal; P-loop containing nucleoside triphosphate hydrolase; Ribosomal protein uS5 domain 2-type superfamily; Small GTP-binding domain; Small ribosomal subunit protein uS5 domain 2-type fold; Snu114; Translation elongation factor EFG/EF2; Translation elongation factor EFTu-like; Translation protein; Translational (tr)-type GTP-binding domain; beta-barrel domain superfamily; domain 2; domain IV; domain V-like; subgroup	-	CATH-FunFam; CATH-Gene3D; CDD; NCBIFAM; PANTHER; PROSITE profiles; Pfam; SMART; SUPERFAMILY	Present	Present	Present	BLAST + GO + InterPro
Fusav_FaLH27|g338.t1	Fusav_FaLH27	204	KAH6959171.1	KAH6959171.1 hypothetical protein DER45DRAFT_254086 [Fusarium avenaceum]	100	5.69e-142	399	100	IPR034904; IPR039796	GO:0051604	-	-	protein maturation	-	-	GO:0051604	-	-	protein maturation	-	-	-	CYTOSOLIC IRON-SULFUR ASSEMBLY COMPONENT 2B-RELATED; Consensus disorder prediction; Fe-S cluster assembly (FSCA); Fe-S cluster assembly (FSCA) domain-like; cytosolic iron-sulfur assembly component 2A	-	Fe-S cluster assembly domain superfamily; MIP18 family	-	CATH-FunFam; CATH-Gene3D; MobiDB-lite; PANTHER; SUPERFAMILY	Present	Present	Present	BLAST + GO + InterPro
Fusav_FaLH27|g339.t1	Fusav_FaLH27	887	KIL93174.1	KIL93174.1 hypothetical protein FAVG1_03151 [Fusarium avenaceum]	100	0	1813	100	IPR001138; IPR007219; IPR036864; IPR051615	GO:0006351; GO:0006355	GO:0000981; GO:0003677; GO:0008270	-	DNA-templated transcription; regulation of DNA-templated transcription	DNA binding; DNA-binding transcription factor activity, RNA polymerase II-specific; zinc ion binding	-	GO:0006351; GO:0006355	GO:0003677; GO:0140110	-	DNA-templated transcription; regulation of DNA-templated transcription	DNA binding; transcription regulator activity	-	-	Consensus disorder prediction; Fungal Zn(2)-Cys(6) binuclear cluster domain; Fungal specific transcription factor domain; GAL4-like Zn(II)2Cys6 (or C6 zinc) binuclear cluster DNA-binding domain; TY1 ENHANCER ACTIVATOR; Zn(2)-C6 fungal-type DNA-binding domain; Zn(2)-C6 fungal-type DNA-binding domain profile; Zn(2)-C6 fungal-type DNA-binding domain signature; Zn2/Cys6 DNA-binding domain; fungal transcription factor regulatory middle homology region	PF00172; PF04082	Transcriptional Regulatory Elements; Xylanolytic transcriptional activator; Zn(2)-C6 fungal-type DNA-binding domain superfamily; Zn(2)Cys(6) fungal-type DNA-binding domain; regulatory domain	-	CATH-Gene3D; CDD; MobiDB-lite; PANTHER; PROSITE patterns; PROSITE profiles; Pfam; SMART; SUPERFAMILY	Present	Present	Present	BLAST + GO + InterPro
Fusav_FaLH27|g340.t1	Fusav_FaLH27	292	KAH6959169.1	KAH6959169.1 hypothetical protein DER45DRAFT_613677 [Fusarium avenaceum]	100	6.62e-203	561	100																				Present	Missing	Missing	Partially annotated
Fusav_FaLH27|g341.t1	Fusav_FaLH27	216	KIL93176.1	KIL93176.1 hypothetical protein FAVG1_03153 [Fusarium avenaceum]	100	9.81e-158	440	100	IPR036249	-	-	-	-	-	-	-	-	-	-	-	-	-	Glutaredoxin; OS09G0542200 PROTEIN; Thioredoxin-like	-	Thioredoxin-like superfamily	-	CATH-Gene3D; PANTHER; SUPERFAMILY	Present	Missing	Present	Partially annotated
Fusav_FaLH27|g342.t1	Fusav_FaLH27	532	KAI6760706.1	KAI6760706.1 hypothetical protein HG530_009566 [Fusarium avenaceum]	99.8	0	1008	100	IPR003689	GO:0030001; GO:0055085	GO:0046873	GO:0016020	metal ion transport; transmembrane transport	metal ion transmembrane transporter activity	membrane	GO:0055085	GO:0005215	-	transmembrane transport	transporter activity	-	-	Consensus disorder prediction; ZINC/IRON TRANSPORTER; ZIP Zinc transporter	PF02535	Zinc/iron permease	-	MobiDB-lite; PANTHER; Pfam	Present	Present	Present	BLAST + GO + InterPro
Fusav_FaLH27|g343.t1	Fusav_FaLH27	331	KIL93178.1	KIL93178.1 hypothetical protein FAVG1_03155 [Fusarium avenaceum]	89.3	4.4e-236	649	100	IPR027443	-	-	-	-	-	-	-	-	-	-	-	-	-	B-lactam Antibiotic, Isopenicillin N Synthase; Chain; Clavaminate synthase-like; Clavaminate synthase-like protein; NON-HAEM DIOXYGENASE N-TERMINAL DOMAIN-CONTAINING PROTEIN	-	Isopenicillin N synthase-like superfamily	-	CATH-FunFam; CATH-Gene3D; PANTHER; SUPERFAMILY	Present	Missing	Present	Partially annotated
Fusav_FaLH27|g344.t1	Fusav_FaLH27	296	KIL93179.1	KIL93179.1 hypothetical protein FAVG1_03156 [Fusarium avenaceum]	100	3.23e-196	544	100	IPR008999; IPR010414	-	-	-	-	-	-	-	-	-	-	-	-	-	Actin-crosslinking proteins; Coil; Consensus disorder prediction; FRG1 PROTEIN; FRG1-like domain; fascin-like domain, beta-trefoil fold, found in fungal FRG1 and similar proteins	PF06229	Actin-crosslinking; Protein FRG1	-	CATH-Gene3D; CDD; COILS; MobiDB-lite; PANTHER; Pfam; SUPERFAMILY	Present	Missing	Present	Partially annotated
Fusav_FaLH27|g345.t1	Fusav_FaLH27	237	KAI6760711.1	KAI6760711.1 hypothetical protein HG530_009571 [Fusarium avenaceum]	100	2.92e-86	261	100	-	-	-	-	-	-	-	-	-	-	-	-	-	-	Consensus disorder prediction	-	-	-	MobiDB-lite	Present	Missing	Present	Partially annotated
Fusav_FaLH27|g346.t1	Fusav_FaLH27	189	KIL93181.1	KIL93181.1 hypothetical protein FAVG1_03158 [Fusarium avenaceum]	100	1.04e-141	397	100	IPR000182; IPR016181; IPR053144	-	GO:0016747	-	-	acyltransferase activity, transferring groups other than amino-acyl groups	-	-	GO:0003824; GO:0016740	-	-	catalytic activity; transferase activity	-	-	Acetyltransferase (GNAT) family; Acyl-CoA N-acyltransferases (Nat); FAMILY N-ACETYLTRANSFERASE, PUTATIVE (AFU_ORTHOLOGUE AFUA_6G03350)-RELATED; Gcn5-related N-acetyltransferase (GNAT) domain profile; N-Acyltransferase superfamily: Various enzymes that characteristically catalyze the transfer of an acyl group to a substrate	PF00583	Acyl-CoA N-acyltransferase; GNAT domain; Putative Acetyltransferase Butenolide Biosynthesis	-	CATH-Gene3D; CDD; PANTHER; PROSITE profiles; Pfam; SUPERFAMILY	Present	Present	Present	BLAST + GO + InterPro
Fusav_FaLH27|g347.t1	Fusav_FaLH27	2012	KAI6760713.1	KAI6760713.1 hypothetical protein HG530_009573 [Fusarium avenaceum]	100	0	3836	100	IPR002877; IPR015507; IPR016024; IPR029063; IPR032629; IPR032691; IPR032817	GO:0001510; GO:0032259	GO:0008168	-	methylation; RNA methylation	methyltransferase activity	-	-	GO:0003824; GO:0016740	-	-	catalytic activity; transferase activity	-	-	ARM repeat; C-terminal region of Mon2 protein; Coil; Consensus disorder prediction; FtsJ-like methyltransferase; Mon2/Sec7/BIG1-like, HUS domain; Mon2/Sec7/BIG1-like, dimerisation and cyclophilin-binding domain; RIBOSOMAL RNA METHYLTRANSFERASE; Ribosomal RNA large subunit methyltransferase E [rlmE]; S-adenosyl-L-methionine-dependent methyltransferases; Vaccinia Virus protein VP39; tRNA (cytidine(32)/guanosine(34)-2'-O)-methyltransferase	PF01728; PF12783; PF16206; PF16213	Armadillo-type fold; C-terminal; FtsJ domain; HUS domain; Mon2; Mon2/Sec7/BIG1-like; Ribosomal RNA large subunit methyltransferase E; Ribosomal RNA methyltransferase; S-adenosyl-L-methionine-dependent methyltransferase superfamily; dimerisation and cyclophilin-binding domain	-	CATH-FunFam; CATH-Gene3D; COILS; HAMAP; MobiDB-lite; PANTHER; PIRSR; Pfam; SUPERFAMILY	Present	Present	Present	BLAST + GO + InterPro
Fusav_FaLH27|g348.t1	Fusav_FaLH27	323	KIL93183.1	KIL93183.1 hypothetical protein FAVG1_03160 [Fusarium avenaceum]	100	2.2e-228	628	100	IPR000836; IPR000842; IPR005946; IPR029057; IPR029099	GO:0009156; GO:0009165	GO:0000287; GO:0004749	-	nucleotide biosynthetic process; ribonucleoside monophosphate biosynthetic process	magnesium ion binding; ribose phosphate diphosphokinase activity	-	GO:0055086	GO:0003824; GO:0016740	-	nucleobase-containing small molecule metabolic process	catalytic activity; transferase activity	-	-	N-terminal domain of ribose phosphate pyrophosphokinase; PRTase-like; Phosphoribosyl pyrophosphate synthase signature; Phosphoribosyl synthetase-associated domain; Phosphoribosyl transferase (PRT)-type I domain; Probable PRS4-ribose-phosphate pyrophosphokinase 3; RIBOSE-PHOSPHATE DIPHOSPHOKINASE FAMILY MEMBER; Ribose-phosphate pyrophosphokinase 1; ribose-phosphate diphosphokinase	PF13793; PF14572	N-terminal domain; Phosphoribosyl pyrophosphate synthetase; Phosphoribosyltransferase domain; Phosphoribosyltransferase-like; Ribose-phosphate pyrophosphokinase; conserved site	-	CATH-FunFam; CATH-Gene3D; CDD; NCBIFAM; PANTHER; PROSITE patterns; Pfam; SMART; SUPERFAMILY	Present	Present	Present	BLAST + GO + InterPro
Fusav_FaLH27|g349.t1	Fusav_FaLH27	589	KAI6760715.1	KAI6760715.1 hypothetical protein HG530_009575 [Fusarium avenaceum]	100	0	1184	100	IPR003382; IPR036551	-	GO:0003824	-	-	catalytic activity	-	-	GO:0003824	-	-	catalytic activity	-	-	Flavin prenyltransferase-like; Flavoprotein; HOMO-OLIGOMERIC FLAVIN CONTAINING CYS DECARBOXYLASE FAMILY; Homo-oligomeric flavin-containing Cys decarboxylases, HFCD; Pseudo ankyrin repeat-like	PF02441	Flavin prenyltransferase-like; Flavoprotein	-	CATH-Gene3D; PANTHER; Pfam; SUPERFAMILY	Present	Present	Present	BLAST + GO + InterPro
Fusav_FaLH27|g350.t1	Fusav_FaLH27	558	KIL93185.1	KIL93185.1 proline-specific permease put4 [Fusarium avenaceum]	100	0	1136	100	IPR004841; IPR050524	GO:0055085	-	GO:0016020	transmembrane transport	-	membrane	GO:0055085	-	-	transmembrane transport	-	-	-	AMINO ACID PERMEASE; Amino acid permease; Amino acid transporter; Amino acid/polyamine transporter I; Consensus disorder prediction	PF00324	Amino acid permease/SLC12A domain; Amino-acid permease-like	-	CATH-FunFam; CATH-Gene3D; MobiDB-lite; PANTHER; PIRSF; Pfam	Present	Present	Present	BLAST + GO + InterPro
Fusav_FaLH27|g351.t1	Fusav_FaLH27	836	KAI6760718.1	KAI6760718.1 hypothetical protein HG530_009578 [Fusarium avenaceum]	99.9	0	1533	100	-	-	-	-	-	-	-	-	-	-	-	-	-	-	Consensus disorder prediction	-	-	-	MobiDB-lite	Present	Missing	Present	Partially annotated
Fusav_FaLH27|g352.t1	Fusav_FaLH27	139	KIL93187.1	KIL93187.1 hypothetical protein FAVG1_03164 [Fusarium avenaceum]	100	1.23e-102	295	100	IPR000608; IPR016135	-	-	-	-	-	-	-	-	-	-	-	-	-	UBC-like; UBIQUITIN-CONJUGATING ENZYME E2; Ubiquitin Conjugating Enzyme; Ubiquitin-conjugating (UBC) core domain profile; Ubiquitin-conjugating enzyme; Ubiquitin-conjugating enzyme E2 variant; Ubiquitin-conjugating enzyme E2, catalytic domain homologues; ubiquitin E2 variant (UEV) domain of ubiquitin-conjugating enzyme E2 variant 1, 2 and related proteins	PF00179	Ubiquitin-conjugating (UBC); Ubiquitin-conjugating enzyme/RWD-like; catalytic core domain	-	CATH-FunFam; CATH-Gene3D; CDD; PANTHER; PROSITE profiles; Pfam; SMART; SUPERFAMILY	Present	Missing	Present	Partially annotated
Fusav_FaLH27|g353.t1	Fusav_FaLH27	401	KIL93188.1	KIL93188.1 cell division cycle 20-like protein cofactor-apc complex [Fusarium avenaceum]	100	6.81e-237	656	100	IPR001107; IPR001972; IPR032435; IPR036013; IPR050710	-	-	GO:0016020	-	-	membrane	-	-	-	-	-	-	-	Band 7 domain; Band 7/SPFH domain; C-terminal region of band_7; Consensus disorder prediction; Paraslipin or slipin-2 (SLP-2, a subgroup of the stomatin-like proteins (slipins) family; belonging to the SPFH (stomatin, prohibitin, flotillin, and HflK/C) superfamily; Putative membrane protease family, stomatin; SPFH domain / Band 7 family; STOMATIN-LIKE PROTEIN 2, MITOCHONDRIAL; prohibitin homologues	PF01145; PF16200	Band 7 domain; Band 7/SPFH domain superfamily; Band 7/mec-2 domain-containing protein; C-terminal extension; STML2-like; Stomatin/HflK family	-	CATH-FunFam; CATH-Gene3D; CDD; MobiDB-lite; PANTHER; PRINTS; Pfam; SMART; SUPERFAMILY	Present	Present	Present	BLAST + GO + InterPro
Fusav_FaLH27|g354.t1	Fusav_FaLH27	313	KAH6959154.1	KAH6959154.1 hypothetical protein DER45DRAFT_565390 [Fusarium avenaceum]	94.7	3.68e-158	449	100	-	-	-	-	-	-	-	-	-	-	-	-	-	-	Consensus disorder prediction	-	-	-	MobiDB-lite	Present	Missing	Present	Partially annotated
Fusav_FaLH27|g355.t1	Fusav_FaLH27	364	KAH6959153.1	KAH6959153.1 hypothetical protein DER45DRAFT_613659 [Fusarium avenaceum]	98.9	4.45e-285	775	100	IPR015943; IPR019405; IPR050282	-	GO:0005515	-	-	protein binding	-	-	-	-	-	-	-	-	3-carboxy-cis,cis-mucoante lactonizing enzyme; 6-PHOSPHOGLUCONOLACTONASE-RELATED; Carboxy-cis,cis-muconate cyclase; Lactonase, 7-bladed beta-propeller; YVTN repeat-like/Quinoprotein amine dehydrogenase	PF10282	7-bladed beta-propeller; Cycloisomerase 2; Lactonase; WD40/YVTN repeat-like-containing domain superfamily	-	CATH-FunFam; CATH-Gene3D; PANTHER; Pfam; SUPERFAMILY	Present	Present	Present	BLAST + GO + InterPro
Fusav_FaLH27|g356.t1	Fusav_FaLH27	515	KAI6760724.1	KAI6760724.1 hypothetical protein HG530_009584 [Fusarium avenaceum]	99.8	0	995	100	IPR000644; IPR002550; IPR044751; IPR045095; IPR046342	GO:0010960	-	-	magnesium ion homeostasis	-	-	-	-	-	-	-	-	-	CBS domain profile; CBS-domain; CBS-domain pair; CNNM transmembrane domain profile; Consensus disorder prediction; Cyclin M transmembrane N-terminal domain; DUF21 and CBS domain protein; METAL TRANSPORTER CNNM; Two tandem repeats of the cystathionine beta-synthase (CBS pair) domains the majority of which are associated with the CorC_HlyC domain	PF01595	Ancient conserved domain protein family; CBS domain; CBS domain superfamily; CNNM; Ion transporter-like; transmembrane domain	-	CATH-FunFam; CATH-Gene3D; CDD; MobiDB-lite; PANTHER; PROSITE profiles; Pfam; SUPERFAMILY	Present	Present	Present	BLAST + GO + InterPro
Fusav_FaLH27|g357.t1	Fusav_FaLH27	569	KAI6760725.1	KAI6760725.1 hypothetical protein HG530_009585 [Fusarium avenaceum]	100	0	1087	100	IPR006139; IPR006140; IPR006236; IPR029009; IPR036291; IPR045626; IPR045865	GO:0006564	GO:0004617; GO:0016616; GO:0051287	-	L-serine biosynthetic process	NAD binding; oxidoreductase activity, acting on the CH-OH group of donors, NAD or NADP as acceptor; phosphoglycerate dehydrogenase activity	-	GO:0006520	GO:0003824; GO:0016491	-	amino acid metabolic process	catalytic activity; oxidoreductase activity	-	-	ACT-like; C-terminal ACT (regulatory) domain of D-3-phosphoglycerate dehydrogenase (3PGDH); D-3-phosphoglycerate dehydrogenase; D-3-phosphoglycerate dehydrogenase intervening domain; D-3-phosphoglycerate dehydrogenase; domain 3; D-isomer specific 2-hydroxyacid dehydrogenase, NAD binding domain; D-isomer specific 2-hydroxyacid dehydrogenase, catalytic domain; FORMATE DEHYDROGENASE 1; Formate/glycerate dehydrogenase catalytic domain-like; NAD(P)-binding Rossmann-fold domains; NAD(P)-binding Rossmann-like Domain; Phosphoglycerate dehydrogenases, NAD-binding and catalytic domains; Serine metabolism enzymes domain; phosphoglycerate dehydrogenase	PF00389; PF02826; PF19304	ACT-like domain; ASB domain; Allosteric substrate binding domain superfamily; D-3-phosphoglycerate dehydrogenase; D-isomer specific 2-hydroxyacid dehydrogenase; NAD(P)-binding domain superfamily; NAD-binding domain; catalytic domain	-	CATH-FunFam; CATH-Gene3D; CDD; NCBIFAM; PANTHER; PIRSR; Pfam; SUPERFAMILY	Present	Present	Present	BLAST + GO + InterPro
Fusav_FaLH27|g358.t1	Fusav_FaLH27	322	KAI6760726.1	KAI6760726.1 hypothetical protein HG530_009586 [Fusarium avenaceum]	100	1.78e-247	676	100	IPR004360; IPR004361; IPR018146; IPR029068; IPR037523	-	GO:0004462; GO:0046872	-	-	lactoylglutathione lyase activity; metal ion binding	-	-	GO:0003824; GO:0016829	-	-	catalytic activity; lyase activity	-	-	2,3-Dihydroxybiphenyl 1,2-Dioxygenase, domain 1; Coil; Glyoxalase I signature 2; Glyoxalase I that uses Zn(++) as cofactor; Glyoxalase/Bleomycin resistance protein/Dihydroxybiphenyl dioxygenase; Glyoxalase/Bleomycin resistance protein/Dioxygenase superfamily; LACTOYLGLUTATHIONE LYASE GLYOXALASE I; Vicinal oxygen chelate (VOC) domain profile; lactoylglutathione lyase	PF00903	Glyoxalase I; Glyoxalase/Bleomycin resistance protein/Dihydroxybiphenyl dioxygenase; Glyoxalase/fosfomycin resistance/dioxygenase domain; Vicinal oxygen chelate (VOC); conserved site; core domain	-	CATH-Gene3D; CDD; COILS; NCBIFAM; PANTHER; PIRSR; PROSITE patterns; PROSITE profiles; Pfam; SUPERFAMILY	Present	Present	Present	BLAST + GO + InterPro
Fusav_FaLH27|g359.t1	Fusav_FaLH27	625	KAI6760728.1	KAI6760728.1 hypothetical protein HG530_009588 [Fusarium avenaceum]	100	0	1140	100	IPR063336	-	-	-	-	-	-	-	-	-	-	-	-	-	CHROMOSOME 10, WHOLE GENOME SHOTGUN SEQUENCE; Consensus disorder prediction; Uncharacterized protein C16C6.04	PF30865	Uncharacterized protein C16C6.04	-	MobiDB-lite; PANTHER; Pfam	Present	Missing	Present	Partially annotated
Fusav_FaLH27|g360.t1	Fusav_FaLH27	237	KIL93195.1	KIL93195.1 hypothetical protein FAVG1_03172 [Fusarium avenaceum]	99.6	6.99e-157	440	100	-	-	-	-	-	-	-	-	-	-	-	-	-	-	Consensus disorder prediction; Dynein light chain 2a, cytoplasmic	-	-	-	CATH-Gene3D; MobiDB-lite	Present	Missing	Present	Partially annotated
Fusav_FaLH27|g361.t1	Fusav_FaLH27	460	KAI6760730.1	KAI6760730.1 hypothetical protein HG530_009590 [Fusarium avenaceum]	100	0	969	100	IPR000719; IPR011009; IPR053083	GO:0006468	GO:0005524	-	protein phosphorylation	ATP binding	-	-	-	-	-	-	-	-	Protein kinase domain profile; Protein kinase-like (PK-like); SI:DKEY-192D15.2-RELATED; Serine/Threonine protein kinases, catalytic domain; Transferase(Phosphotransferase) domain 1	-	Protein kinase domain; Protein kinase-like domain superfamily; Transcription factor and kinase domain-containing protein	-	CATH-Gene3D; PANTHER; PROSITE profiles; SMART; SUPERFAMILY	Present	Present	Present	BLAST + GO + InterPro
Fusav_FaLH27|g362.t1	Fusav_FaLH27	1131	KAI6760731.1	KAI6760731.1 hypothetical protein HG530_009591 [Fusarium avenaceum]	100	0	2256	100	IPR012349; IPR017927; IPR017938; IPR031606; IPR039261	GO:0071805	GO:0015079; GO:0016491	GO:0005886	potassium ion transmembrane transport	oxidoreductase activity; potassium ion transmembrane transporter activity	plasma membrane	GO:0055085	GO:0003824; GO:0005215; GO:0016491	GO:0005886	transmembrane transport	catalytic activity; oxidoreductase activity; transporter activity	plasma membrane	-	Coil; Consensus disorder prediction; Electron Transport, Fmn-binding Protein; Chain A; Ferredoxin reductase-like, C-terminal NADP-linked domain; Ferredoxin reductase-type FAD binding domain profile; Fungal potassium channel; Nucleotide-binding domain of ferredoxin-NADP reductase (FNR) module; PHEROMONE-REGULATED MEMBRANE PROTEIN 6; Riboflavin synthase domain-like; Translation factors	PF16944	FAD-binding domain; FMN-binding split barrel; Ferredoxin-NADP reductase (FNR); Potassium transporter Kch; Riboflavin synthase-like beta-barrel; ferredoxin reductase-type; nucleotide-binding domain	-	CATH-Gene3D; CDD; COILS; MobiDB-lite; PANTHER; PIRSR; PROSITE profiles; Pfam; SUPERFAMILY	Present	Present	Present	BLAST + GO + InterPro
Fusav_FaLH27|g363.t1	Fusav_FaLH27	276	KIL93198.1	KIL93198.1 nicotinate nucleotide adenylyltransferase [Fusarium avenaceum]	100	7.24e-208	572	100	IPR004821; IPR005248; IPR014729; IPR045094; IPR051182	GO:0009058; GO:0009435	GO:0000309; GO:0003824; GO:0004515; GO:0016779	-	biosynthetic process; NAD+ biosynthetic process	catalytic activity; nicotinamide-nucleotide adenylyltransferase activity; nicotinate-nucleotide adenylyltransferase activity; nucleotidyltransferase activity	-	GO:0055086	GO:0003824; GO:0016740	-	nucleobase-containing small molecule metabolic process	catalytic activity; transferase activity	-	-	Coil; Cytidylyltransferase-like; HUPs; NICOTINAMIDE MONONUCLEOTIDE ADENYLYLTRANSFERASE; Nicotinamide/nicotinate mononucleotide adenylyltransferase, Eukaryotic; Nicotinamide/nicotinic acid mononucleotide adenylyltransferase 3; Nucleotidylyl transferase; nicotinate (nicotinamide) nucleotide adenylyltransferase	PF01467	Cytidyltransferase-like domain; Eukaryotic NMN adenylyltransferase; Nicotinamide/nicotinate mononucleotide adenylyltransferase; Nicotinate/nicotinamide nucleotide adenylyltransferase; Rossmann-like alpha/beta/alpha sandwich fold; eukaryotic	-	CATH-FunFam; CATH-Gene3D; CDD; COILS; NCBIFAM; PANTHER; Pfam; SUPERFAMILY	Present	Present	Present	BLAST + GO + InterPro
Fusav_FaLH27|g364.t1	Fusav_FaLH27	602	KAG5663355.1	KAG5663355.1 hypothetical protein KAF25_001291 [Fusarium avenaceum]	99.5	0	1199	100	IPR005135; IPR036691; IPR061578	-	GO:0003824	-	-	catalytic activity	-	-	GO:0003824	-	-	catalytic activity	-	-	DNase I-like; Domain of unknown function (DUF8508); ENDONUCLEASE/EXONUCLEASE/PHOSPHATASE FAMILY PROTEIN (AFU_ORTHOLOGUE AFUA_3G09210); Endonuclease/Exonuclease/phosphatase family; Endonuclease/exonuclease/phosphatase	PF03372; PF29190	Domain of unknown function DUF8508; Endonuclease/exonuclease/phosphatase; Endonuclease/exonuclease/phosphatase superfamily	-	CATH-Gene3D; CDD; PANTHER; Pfam; SUPERFAMILY	Present	Present	Present	BLAST + GO + InterPro
Fusav_FaLH27|g365.t1	Fusav_FaLH27	381	KAM0445543.1	KAM0445543.1 hypothetical protein ACHAQK_001753 [Fusarium lateritium]	90	2.11e-199	560	92.1	IPR012808	-	-	-	-	-	-	-	-	-	-	-	-	-	CHROMOSOME 12, WHOLE GENOME SHOTGUN SEQUENCE; Consensus disorder prediction; Conserved hypothetical protein (DUF2461); TIGR02453 family protein	PF09365	Conserved hypothetical protein CHP02453	-	MobiDB-lite; NCBIFAM; PANTHER; Pfam	Present	Missing	Present	Partially annotated
Fusav_FaLH27|g366.t1	Fusav_FaLH27	450	KAH6959142.1	KAH6959142.1 hypothetical protein DER45DRAFT_630078 [Fusarium avenaceum]	92	2.64e-291	798	100	-	-	-	-	-	-	-	-	-	-	-	-	-	-	Consensus disorder prediction	-	-	-	MobiDB-lite	Present	Missing	Present	Partially annotated
Fusav_FaLH27|g367.t1	Fusav_FaLH27	663	KIL93202.1	KIL93202.1 glucose-regulated protein [Fusarium avenaceum]	100	0	1269	100	IPR013126; IPR018181; IPR029047; IPR029048; IPR042050; IPR043129	-	GO:0005524; GO:0016887	-	-	ATP binding; ATP hydrolysis activity	-	-	GO:0003824; GO:0016787	-	-	catalytic activity; hydrolase activity	-	-	Actin-like ATPase domain; Actin; Chain A, domain 4; Coil; DnaK-type molecular chaperone BiP; HEAT SHOCK PROTEIN 70KDA; Heat shock 70 kDa; Heat shock 70 kDa protein; Heat shock hsp70 proteins family signature 1; Heat shock hsp70 proteins family signature 2; Heat shock hsp70 proteins family signature 3; Heat shock protein 70; Heat shock protein 70kD (HSP70), C-terminal subdomain; Heat shock protein 70kD (HSP70), peptide-binding domain; Hsp70 protein; Substrate Binding Domain Of DNAk; Chain A, domain 1; heat shock 70 kDa protein-like; molecular chaperone DnaK; nucleotide-binding domain (NBD) of binding-immunoglobulin protein (BiP) and similar proteins	PF00012	ATPase; C-terminal domain superfamily; Endoplasmic reticulum chaperone BIP; Heat shock protein 70; Heat shock protein 70 family; Heat shock protein 70kD; conserved site; nucleotide binding domain; nucleotide-binding domain; peptide-binding domain superfamily	-	CATH-FunFam; CATH-Gene3D; CDD; COILS; NCBIFAM; PANTHER; PRINTS; PROSITE patterns; Pfam; SUPERFAMILY	Present	Present	Present	BLAST + GO + InterPro
Fusav_FaLH27|g368.t1	Fusav_FaLH27	366	KAI6760740.1	KAI6760740.1 hypothetical protein HG530_009600 [Fusarium avenaceum]	100	1.04e-250	688	100	-	-	-	-	-	-	-	-	-	-	-	-	-	-	Consensus disorder prediction	-	-	-	MobiDB-lite	Present	Missing	Present	Partially annotated
Fusav_FaLH27|g369.t1	Fusav_FaLH27	412	KAI6760741.1	KAI6760741.1 hypothetical protein HG530_009601 [Fusarium avenaceum]	100	3.07e-187	531	100	-	-	-	-	-	-	-	-	-	-	-	-	-	-	CHROMOSOME 8, WHOLE GENOME SHOTGUN SEQUENCE; Consensus disorder prediction	-	-	-	MobiDB-lite; PANTHER	Present	Missing	Present	Partially annotated
Fusav_FaLH27|g370.t1	Fusav_FaLH27	360	KAI6760742.1	KAI6760742.1 hypothetical protein HG530_009602 [Fusarium avenaceum]	100	1.07e-219	607	85	IPR027417; IPR041679; IPR050534	-	-	-	-	-	-	-	-	-	-	-	-	-	AAA domain; DNA2/NAM7 HELICASE FAMILY MEMBER; P-loop containing nucleotide triphosphate hydrolases	PF13087	C-terminal; DNA2/NAM7 helicase-like; P-loop containing nucleoside triphosphate hydrolase; Replicase polyprotein 1ab-like	-	CATH-Gene3D; PANTHER; Pfam	Present	Missing	Present	Partially annotated
Fusav_FaLH27|g371.t1	Fusav_FaLH27	794	KAI6760743.1	KAI6760743.1 hypothetical protein HG530_009603 [Fusarium avenaceum]	99.9	0	1535	100	IPR000795; IPR004160; IPR005225; IPR009000; IPR009001; IPR015033; IPR027417; IPR031157; IPR050100	-	GO:0003924; GO:0005525	-	-	GTP binding; GTPase activity	-	-	GO:0003824; GO:0003924; GO:0016787	-	-	catalytic activity; GTPase activity; hydrolase activity	-	-	Coil; Consensus disorder prediction; Domain II of Hbs1-like proteins; EF-Tu/eEF-1alpha/eIF2-gamma C-terminal domain; Elongation Factor 1-alpha (EF1-alpha) protein family; Elongation factor Tu C-terminal domain; Elongation factor Tu GTP binding domain; HBS1 N-terminus; P-loop containing nucleoside triphosphate hydrolases; P-loop containing nucleotide triphosphate hydrolases; TRANSLATION FACTOR; Translation elongation factor EF-1; Translation elongation factor Tu; Translation factors; Translation proteins; Translational (tr)-type guanine nucleotide-binding (G) domain profile; Translational (tr)-type guanine nucleotide-binding (G) domain signature; small GTP-binding protein domain	PF00009; PF03143; PF08938	C-terminal; HBS1-like protein; N-terminal; P-loop containing nucleoside triphosphate hydrolase; Small GTP-binding domain; Tr-type G domain; Translation elongation factor EF1A/initiation factor IF2gamma; Translation elongation factor EFTu/EF1A; Translation factor GTPase superfamily members; Translation protein; Translational (tr)-type GTP-binding domain; beta-barrel domain superfamily; conserved site	-	CATH-FunFam; CATH-Gene3D; CDD; COILS; MobiDB-lite; NCBIFAM; PANTHER; PIRSR; PROSITE patterns; PROSITE profiles; Pfam; SUPERFAMILY	Present	Present	Present	BLAST + GO + InterPro
Fusav_FaLH27|g372.t1	Fusav_FaLH27	552	KIL93207.1	KIL93207.1 t-complex protein 1 subunit epsilon [Fusarium avenaceum]	100	0	1067	100	IPR002194; IPR002423; IPR012718; IPR017998; IPR027409; IPR027410; IPR027413; IPR054827	GO:0006457	GO:0005524; GO:0016887; GO:0140662	-	protein folding	ATP binding; ATP hydrolysis activity; ATP-dependent protein folding chaperone	-	GO:0006457	GO:0003824; GO:0016787; GO:0044183; GO:0140657	-	protein folding	ATP-dependent activity; catalytic activity; hydrolase activity; protein folding chaperone	-	-	CHAPERONIN; Chaperonins TCP-1 signature 1; Chaperonins TCP-1 signature 2; Chaperonins TCP-1 signature 3; GroEL; GroEL apical domain-like; GroEL equatorial domain-like; GroEL-intermediate domain like; GroEL-like equatorial domain; T-complex protein 1 subunit epsilon; TCP-1-like chaperonin intermediate domain; TCP-1/cpn60 chaperonin family; thermosome subunit alpha; thermosome subunit beta	PF00118	Chaperonin Cpn60/GroEL/TCP-1 family; Chaperonin TCP-1; GroEL-like apical domain superfamily; GroEL-like equatorial domain superfamily; T-complex protein 1; TCP-1 chaperonin-like; TCP-1-like chaperonin intermediate domain superfamily; conserved site; epsilon subunit	-	CATH-FunFam; CATH-Gene3D; CDD; NCBIFAM; PANTHER; PRINTS; PROSITE patterns; Pfam; SUPERFAMILY	Present	Present	Present	BLAST + GO + InterPro
Fusav_FaLH27|g373.t1	Fusav_FaLH27	224	KAI6760746.1	KAI6760746.1 hypothetical protein HG530_009606 [Fusarium avenaceum]	100	2.52e-164	462	100																				Present	Missing	Missing	Partially annotated
Fusav_FaLH27|g374.t1	Fusav_FaLH27	685	KAI6760747.1	KAI6760747.1 hypothetical protein HG530_009607 [Fusarium avenaceum]	99.7	0	1315	100	IPR008913; IPR037274	-	GO:0008270	-	-	zinc ion binding	-	-	-	-	-	-	-	-	CHY zinc finger; CHY zinc finger-like; Coil; Consensus disorder prediction; Zinc finger CHY-type profile	PF05495	CHY-type; CHY-type superfamily; Zinc finger	-	COILS; MobiDB-lite; PROSITE profiles; Pfam; SUPERFAMILY	Present	Present	Present	BLAST + GO + InterPro
Fusav_FaLH27|g375.t1	Fusav_FaLH27	576	KAI6760748.1	KAI6760748.1 hypothetical protein HG530_009608 [Fusarium avenaceum]	100	0	1113	100	IPR011701; IPR020846; IPR036259	GO:0055085	GO:0022857	-	transmembrane transport	transmembrane transporter activity	-	GO:0055085	GO:0005215	-	transmembrane transport	transporter activity	-	-	Consensus disorder prediction; MAJOR FACILITATOR SUPERFAMILY; MFS general substrate transporter; MFS general substrate transporter like domains; Major Facilitator Superfamily; Major facilitator superfamily (MFS) profile; Multidrug resistance protein D	PF07690	MFS transporter superfamily; Major facilitator superfamily; Major facilitator superfamily domain	-	CATH-Gene3D; MobiDB-lite; PANTHER; PROSITE profiles; Pfam; SUPERFAMILY	Present	Present	Present	BLAST + GO + InterPro
Fusav_FaLH27|g376.t1	Fusav_FaLH27	596	KAI6760749.1	KAI6760749.1 hypothetical protein HG530_009609 [Fusarium avenaceum]	100	0	1165	100																				Present	Missing	Missing	Partially annotated
Fusav_FaLH27|g377.t1	Fusav_FaLH27	298	KAI6760750.1	KAI6760750.1 hypothetical protein HG530_009610 [Fusarium avenaceum]	100	1.82e-136	393	100	IPR051877	-	-	-	-	-	-	-	-	-	-	-	-	-	CENTROSOMAL PROTEIN CEP135; Coil; Consensus disorder prediction	-	Centriole and Basal Body Structural Protein	-	COILS; MobiDB-lite; PANTHER	Present	Missing	Present	Partially annotated
Fusav_FaLH27|g378.t1	Fusav_FaLH27	557	KIL93213.1	KIL93213.1 hypothetical protein FAVG1_03190 [Fusarium avenaceum]	100	0	1028	100	IPR013860; IPR021711; IPR053043	-	-	-	-	-	-	-	-	-	-	-	-	-	Consensus disorder prediction; NEGATIVE REGULATOR OF RAS-CAMP PATHWAY; Nitrogen regulatory protein areA, GATA-like domain; Protein of unknown function (DUF3295)	PF08550; PF11702	Domain of unknown function DUF3295; GATA-like domain; Nitrogen regulatory protein areA; Ras-cAMP pathway regulatory protein	-	MobiDB-lite; PANTHER; Pfam	Present	Missing	Present	Partially annotated
Fusav_FaLH27|g379.t1	Fusav_FaLH27	783	KIL93214.1	KIL93214.1 6-phosphofructokinase [Fusarium avenaceum]	100	0	1561	100	IPR000023; IPR009161; IPR015912; IPR022953; IPR035966	GO:0006002; GO:0006096	GO:0003872; GO:0005524	GO:0005737	fructose 6-phosphate metabolic process; glycolytic process	6-phosphofructokinase activity; ATP binding	cytoplasm	GO:0005975; GO:0006091; GO:0055086	GO:0003824; GO:0016740	-	carbohydrate metabolic process; generation of precursor metabolites and energy; nucleobase-containing small molecule metabolic process	catalytic activity; transferase activity	-	-	6-phosphofructokinase; ATP-dependent 6-phosphofructokinase; ATP-dependent phosphofructokinase, eukaryotic type; PHOSPHOFRUCTOKINASE; Phosphofructokinase; Phosphofructokinase domain; Phosphofructokinase signature	PF00365	ATP-dependent 6-phosphofructokinase; Phosphofructokinase; Phosphofructokinase domain; Phosphofructokinase superfamily; conserved site; eukaryotic-type	-	CATH-FunFam; CATH-Gene3D; HAMAP; NCBIFAM; PANTHER; PIRSF; PRINTS; PROSITE patterns; Pfam; SUPERFAMILY	Present	Present	Present	BLAST + GO + InterPro
Fusav_FaLH27|g380.t1	Fusav_FaLH27	540	KIL93215.1	KIL93215.1 hypothetical protein FAVG1_03192 [Fusarium avenaceum]	100	1.66e-239	674	100	IPR058348	-	-	-	-	-	-	-	-	-	-	-	-	-	Consensus disorder prediction; Family of unknown function (DUF8035); KERATINOCYTE PROLINE-RICH PROTEIN	PF26118	Domain of unknown function DUF8035	-	MobiDB-lite; PANTHER; Pfam	Present	Missing	Present	Partially annotated
Fusav_FaLH27|g381.t1	Fusav_FaLH27	875	KIL93216.1	KIL93216.1 hypothetical protein FAVG1_03193 [Fusarium avenaceum]	100	0	1673	100	IPR001494; IPR011989; IPR016024; IPR021133; IPR040122; IPR058584	GO:0006606; GO:0006886	GO:0031267	-	intracellular protein transport; protein import into nucleus	small GTPase binding	-	GO:0006886; GO:0006913	-	-	intracellular protein transport; nucleocytoplasmic transport	-	-	-	ARM repeat; HEAT repeat profile; HEAT-like repeat; IMPORTIN BETA; Importin subunit beta-1; Importin subunit beta-1-like, TPR repeats; Importin-beta N-terminal domain; Importin-beta N-terminal domain profile; Leucine-rich Repeat Variant	PF03810; PF13513; PF25574	Armadillo-like helical; Armadillo-type fold; HEAT; Importin beta family; Importin subunit beta-1/Transportin-1-like; Importin-beta; N-terminal domain; TPR repeats; type 2	-	CATH-FunFam; CATH-Gene3D; PANTHER; PROSITE profiles; Pfam; SMART; SUPERFAMILY	Present	Present	Present	BLAST + GO + InterPro
Fusav_FaLH27|g382.t1	Fusav_FaLH27	669	KIL93217.1	KIL93217.1 hypothetical protein FAVG1_03194 [Fusarium avenaceum]	100	0	1327	100	IPR007219; IPR050815	GO:0006351	GO:0000981; GO:0003677; GO:0008270	-	DNA-templated transcription	DNA binding; DNA-binding transcription factor activity, RNA polymerase II-specific; zinc ion binding	-	GO:0006351	GO:0003677; GO:0140110	-	DNA-templated transcription	DNA binding; transcription regulator activity	-	-	Consensus disorder prediction; Fungal specific transcription factor domain; ZN(II)2CYS6 TRANSCRIPTION FACTOR (EUROFUNG)-RELATED; fungal transcription factor regulatory middle homology region	PF04082	Transcription factor; Xylanolytic transcriptional activator; fungi; regulatory domain	-	CDD; MobiDB-lite; PANTHER; Pfam; SMART	Present	Present	Present	BLAST + GO + InterPro
Fusav_FaLH27|g383.t1	Fusav_FaLH27	303	KIL93218.1	KIL93218.1 phosphoribosylaminoimidazole-succinocarboxamide synthase [Fusarium avenaceum]	100	7.59e-219	602	100	IPR001636; IPR018236; IPR028923	GO:0006164	GO:0004639	-	purine nucleotide biosynthetic process	phosphoribosylaminoimidazolesuccinocarboxamide synthase activity	-	GO:0055086	GO:0003824; GO:0016874	-	nucleobase-containing small molecule metabolic process	catalytic activity; ligase activity	-	-	ATP-grasp fold, B domain; IQ motif profile; PHOSPHORIBOSYLAMINOIMIDAZOLE-SUCCINOCARBOXAMIDE SYNTHASE; Phosphoribosylaminoimidazole-succinocarboxamide synthase; Phosphoribosylaminoimidazole-succinocarboxamide synthase [purC]; Phosphorylase Kinase; domain 1; SAICAR synthase-like; SAICAR synthetase; SAICAR synthetase signature 1; non-metazoan 5-aminoimidazole-4-(N-succinylcarboxamide) ribonucleotide (SAICAR) synthase; phosphoribosylaminoimidazolesuccinocarboxamide synthase	PF01259	N-terminal; Phosphoribosylaminoimidazole-succinocarboxamide synthase; SAICAR synthetase; SAICAR synthetase/ADE2; conserved site	-	CATH-FunFam; CATH-Gene3D; CDD; HAMAP; NCBIFAM; PANTHER; PROSITE patterns; PROSITE profiles; Pfam; SUPERFAMILY	Present	Present	Present	BLAST + GO + InterPro
Fusav_FaLH27|g384.t1	Fusav_FaLH27	429	KIL93219.1	KIL93219.1 hypothetical protein FAVG1_03196 [Fusarium avenaceum]	100	0	869	100	IPR004838; IPR004839; IPR015421; IPR015422; IPR015424; IPR050478	GO:0009058	GO:0003824; GO:0030170	-	biosynthetic process	catalytic activity; pyridoxal phosphate binding	-	-	GO:0003824	-	-	catalytic activity	-	-	Aminotransferase class I and II; Aminotransferases class-I pyridoxal-phosphate attachment site; Aspartate Aminotransferase, domain 1; BIFUNCTIONAL ASPARTATE AMINOTRANSFERASE AND GLUTAMATE/ASPARTATE-PREPHENATE AMINOTRANSFERASE-RELATED; PLP-dependent transferases; Type I PLP-dependent aspartate aminotransferase-like (Major domain)	PF00155	Aminotransferase; Aminotransferases; Ethylene and sulfur compound biosynthesis-related protein; PLP site; Pyridoxal phosphate-dependent transferase; class I/classII; class-I; large domain; major domain; small domain	-	CATH-Gene3D; CDD; PANTHER; PIRSR; PROSITE patterns; Pfam; SUPERFAMILY	Present	Present	Present	BLAST + GO + InterPro
Fusav_FaLH27|g385.t1	Fusav_FaLH27	846	KIL93220.1	KIL93220.1 hypothetical protein FAVG1_03197 [Fusarium avenaceum]	100	0	1702	100	-	-	-	-	-	-	-	-	-	-	-	-	-	-	Consensus disorder prediction; FE2OG DIOXYGENASE DOMAIN-CONTAINING PROTEIN	-	-	-	MobiDB-lite; PANTHER	Present	Missing	Present	Partially annotated
Fusav_FaLH27|g386.t1	Fusav_FaLH27	839	KIL93221.1	KIL93221.1 hypothetical protein FAVG1_03198 [Fusarium avenaceum]	100	0	1707	100	-	-	-	-	-	-	-	-	-	-	-	-	-	-	FE2OG DIOXYGENASE DOMAIN-CONTAINING PROTEIN; q2cbj1_9rhob like domain	-	-	-	CATH-Gene3D; PANTHER	Present	Missing	Present	Partially annotated
Fusav_FaLH27|g387.t1	Fusav_FaLH27	591	KIL93222.1	KIL93222.1 hypothetical protein FAVG1_03199 [Fusarium avenaceum]	100	0	1177	100	IPR000878; IPR006366; IPR012066; IPR014776; IPR014777; IPR028162; IPR028281; IPR035996; IPR036291; IPR050161	GO:0000103; GO:0019354	GO:0004851; GO:0008168	-	siroheme biosynthetic process; sulfate assimilation	methyltransferase activity; uroporphyrin-III C-methyltransferase activity	-	GO:0006790	GO:0003824; GO:0016740	-	sulfur compound metabolic process	catalytic activity; transferase activity	-	-	Cobalt-precorrin-4 Transmethylase; Domain 1; Consensus disorder prediction; Methyltransferase, Cobalt-precorrin-4 Transmethylase; Domain 2; NAD(P)-binding Rossmann-fold domains; NAD(P)-binding Rossmann-like Domain; Putative NAD(P)-binding; SIROHEME SYNTHASE-RELATED; Sirohaem biosynthesis protein C-terminal; Sirohaem biosynthesis protein central; Siroheme synthase middle domains-like; Siroheme synthase, putative; Tetrapyrrole (Corrin/Porphyrin) Methylases; Tetrapyrrole methylase; Uroporphyrin-III C-methyltransferase (also known as S-Adenosyl-L-methionine:uroporphyrinogen III methyltransferase, SUMT); Uroporphyrin-III C-methyltransferase, yeast type; Uroporphyrin-III c-methyltransferase, putative	PF00590; PF13241; PF14823; PF14824	C-terminal; NAD(P)-binding domain superfamily; Siroheme biosynthesis protein Met8; Siroheme synthase; Siroheme/cobalamin biosynthesis enzyme; Tetrapyrrole methylase; Tetrapyrrole methylase superfamily; Uroporphyrin-III C-methyltransferase; central domain; fungi; subdomain 1; subdomain 2	-	CATH-FunFam; CATH-Gene3D; CDD; MobiDB-lite; PANTHER; PIRSF; PIRSR; Pfam; SUPERFAMILY	Present	Present	Present	BLAST + GO + InterPro
Fusav_FaLH27|g388.t1	Fusav_FaLH27	817	KIL93223.1	KIL93223.1 hypothetical protein FAVG1_03200 [Fusarium avenaceum]	99.9	0	1574	100	IPR015324; IPR029063; IPR052571	GO:0006412	GO:0008168	-	translation	methyltransferase activity	-	-	GO:0003824; GO:0016740	-	-	catalytic activity; transferase activity	-	-	37S RIBOSOMAL PROTEIN S22; Coil; Consensus disorder prediction; Mitochondrial small ribosomal subunit Rsm22; S-adenosyl-L-methionine-dependent methyltransferases	PF09243	Mitochondrial RNA Methyltransferase; Ribosomal protein Rsm22-like; S-adenosyl-L-methionine-dependent methyltransferase superfamily	-	COILS; MobiDB-lite; PANTHER; Pfam; SUPERFAMILY	Present	Present	Present	BLAST + GO + InterPro
Fusav_FaLH27|g389.t1	Fusav_FaLH27	211	KAH6959118.1	KAH6959118.1 thioredoxin [Fusarium avenaceum]	99.5	5.45e-148	415	100	IPR013766; IPR017937; IPR036249	-	-	-	-	-	-	-	-	-	-	-	-	-	Consensus disorder prediction; Glutaredoxin; THIOREDOXIN-LIKE PROTEIN 1; Thioredoxin; Thioredoxin domain profile; Thioredoxin family active site; Thioredoxin-like	PF00085	Thioredoxin; Thioredoxin domain; Thioredoxin-like superfamily; conserved site	-	CATH-Gene3D; CDD; MobiDB-lite; PANTHER; PIRSR; PROSITE patterns; PROSITE profiles; Pfam; SUPERFAMILY	Present	Missing	Present	Partially annotated
Fusav_FaLH27|g390.t1	Fusav_FaLH27	340	KIL93224.1	KIL93224.1 hypothetical protein FAVG1_03201 [Fusarium avenaceum]	100	2.76e-251	687	100	IPR003750; IPR012340; IPR029026; IPR029028	-	-	-	-	-	-	-	-	-	-	-	-	-	CLASS IV SAM-BINDING METHYLTRANSFERASE-RELATED; Consensus disorder prediction; Nucleic acid-binding proteins; Putative RNA methyltransferase; SPOUT superfamily RNA methyltransferase HsC9orf114-like; alpha/beta knot	PF02598	Alpha/beta knot methyltransferases; N-terminal; Nucleic acid-binding; OB-fold; Putative RNA methyltransferase C9orf114-like; tRNA (guanine-N1-)-methyltransferase	-	CATH-Gene3D; CDD; MobiDB-lite; PANTHER; Pfam; SUPERFAMILY	Present	Missing	Present	Partially annotated
Fusav_FaLH27|g391.t1	Fusav_FaLH27	767	KIL93225.1	KIL93225.1 hypothetical protein FAVG1_03202 [Fusarium avenaceum]	99.2	0	1482	100	IPR011050; IPR012334; IPR024535; IPR039279	-	GO:0004650	-	-	polygalacturonase activity	-	-	GO:0003824; GO:0016787	-	-	catalytic activity; hydrolase activity	-	-	POLYGALACTURONASE QRT3; Pectin lyase-like; Rhamnogalacturonase A/epimerase, pectate lyase-like; Single-stranded right-handed beta-helix, Pectin lyase-like; fungal glycoside hydrolase family 55 (GH55) family domains and similar proteins	PF12708	Pectin lyase fold; Pectin lyase fold/virulence factor; Polygalacturonase QRT3-like; Rhamnogalacturonase A/B/Epimerase-like; pectate lyase domain	-	CATH-Gene3D; CDD; PANTHER; Pfam; SUPERFAMILY	Present	Present	Present	BLAST + GO + InterPro
Fusav_FaLH27|g392.t1	Fusav_FaLH27	428	KIL93226.1	KIL93226.1 hypothetical protein FAVG1_03203 [Fusarium avenaceum]	99.8	0	853	100	IPR003698; IPR006638; IPR007197; IPR013785; IPR031691; IPR058240	GO:0009107	GO:0003824; GO:0016992; GO:0051536; GO:0051539	-	lipoate biosynthetic process	4 iron, 4 sulfur cluster binding; catalytic activity; iron-sulfur cluster binding; lipoate synthase activity	-	GO:0006629; GO:0006790	GO:0003824; GO:0016740	-	lipid metabolic process; sulfur compound metabolic process	catalytic activity; transferase activity	-	-	Aldolase class I; Elongator protein 3, MiaB family, Radical SAM; LIPOYL SYNTHASE; Lipoyl synthase [lipA]; N-terminal domain of lipoyl synthase of Radical_SAM family; Radical SAM; Radical SAM core domain profile; Radical SAM enzymes; Radical SAM superfamily; lipoyl synthase; lipoyl synthase like	PF04055; PF16881	Aldolase-type TIM barrel; Elp3/MiaA/NifB-like; Lipoyl synthase; N-terminal; Radical SAM; Radical SAM superfamily; radical SAM core domain	-	CATH-Gene3D; CDD; HAMAP; NCBIFAM; PANTHER; PIRSR; PROSITE profiles; Pfam; SFLD; SMART; SUPERFAMILY	Present	Present	Present	BLAST + GO + InterPro
Fusav_FaLH27|g393.t1	Fusav_FaLH27	129	KIL93227.1	KIL93227.1 hypothetical protein FAVG1_03204 [Fusarium avenaceum]	100	1.58e-64	197	100	-	-	-	-	-	-	-	-	-	-	-	-	-	-	Consensus disorder prediction	-	-	-	MobiDB-lite	Present	Missing	Present	Partially annotated
Fusav_FaLH27|g394.t1	Fusav_FaLH27	236	KIL93228.1	KIL93228.1 hypothetical protein FAVG1_03205 [Fusarium avenaceum]	100	1.5e-102	302	100	IPR000626; IPR029071; IPR039732	GO:0036211	GO:0005515	-	protein modification process	protein binding	-	-	-	-	-	-	-	-	Consensus disorder prediction; Phosphatidylinositol 3-kinase Catalytic Subunit; Chain A, domain 1; UBIQUITIN-LIKE PROTEIN 5; Ubiquitin domain profile; Ubiquitin-like	-	Ubiquitin-like domain; Ubiquitin-like domain superfamily; Ubiquitin-like modifier Hub1/Ubl5	-	CATH-Gene3D; MobiDB-lite; PANTHER; PROSITE profiles; SUPERFAMILY	Present	Present	Present	BLAST + GO + InterPro
Fusav_FaLH27|g395.t1	Fusav_FaLH27	671	KAH6959112.1	KAH6959112.1 hypothetical protein DER45DRAFT_251278 [Fusarium avenaceum]	73.1	0	1187	100	-	-	-	-	-	-	-	-	-	-	-	-	-	-	Consensus disorder prediction	-	-	-	MobiDB-lite	Present	Missing	Present	Partially annotated
Fusav_FaLH27|g396.t1	Fusav_FaLH27	1355	KAI6760773.1	KAI6760773.1 hypothetical protein HG530_009633 [Fusarium avenaceum]	100	0	2704	100	IPR010073; IPR010918; IPR029062; IPR036604; IPR036676; IPR036921; IPR040707; IPR041609; IPR055181	GO:0006189	GO:0004642	-	'de novo' IMP biosynthetic process	phosphoribosylformylglycinamidine synthase activity	-	GO:0055086	GO:0003824; GO:0016874	-	nucleobase-containing small molecule metabolic process	catalytic activity; ligase activity	-	-	AIR synthase related protein, C-terminal domain; Class I glutamine amidotransferase-like; CobB/CobQ-like glutamine amidotransferase domain; FGAM synthase PurL, linker domain; FGAR-AT PurM_N-like domain; Formylglycinamide ribonucleotide amidotransferase N-terminal; Formylglycinamide ribonucleotide amidotransferase linker domain; Glutamine amidotransferase type 1 domain profile; PHOSPHORIBOSYLFORMYLGLYCINAMIDINE SYNTHASE; Phosphoribosylformylglycinamidine synthase; Phosphoribosylformylglycinamidine synthase [purL]; Phosphoribosylformylglycinamidine synthase, linker domain; PurM C-terminal domain-like; PurM N-terminal domain-like; PurM-like C-terminal domain; PurM-like, N-terminal domain; PurS-like; Type 1 glutamine amidotransferase (GATase1)-like domain found in Formylglycinamide ribonucleotide amidotransferase; phosphoribosylformylglycinamidine synthase	PF02769; PF13507; PF18072; PF18076; PF22689	C-terminal domain; C-terminal domain superfamily; Class I glutamine amidotransferase-like; FGAR-AT; N-terminal; N-terminal domain superfamily; Phosphoribosylformylglycinamidine synthase; Phosphoribosylformylglycinamidine synthase PurL; Phosphoribosylformylglycinamidine synthase subunit PurS-like superfamily; PurM N-terminal-like domain; PurM-like; linker domain	-	CATH-FunFam; CATH-Gene3D; CDD; HAMAP; NCBIFAM; PANTHER; PROSITE profiles; Pfam; SMART; SUPERFAMILY	Present	Present	Present	BLAST + GO + InterPro
Fusav_FaLH27|g397.t1	Fusav_FaLH27	99	KIL93232.1	KIL93232.1 hypothetical protein FAVG1_03209 [Fusarium avenaceum]	98	1.1e-68	206	100																				Present	Missing	Missing	Partially annotated
Fusav_FaLH27|g398.t1	Fusav_FaLH27	7628	KAI6760778.1	KAI6760778.1 hypothetical protein HG530_009638 [Fusarium avenaceum]	98.7	0	8409	100	IPR033504; IPR054215	GO:0007155	-	-	cell adhesion	-	-	GO:0007155	-	-	cell adhesion	-	-	-	ALPHA-AGGLUTININ; Calcium-dependent phosphotriesterase; Consensus disorder prediction; Repeat of unknown function (DUF6923); YWTD domain	PF21959	Agglutinin-like protein; Domain of unknown function DUF6923	-	MobiDB-lite; PANTHER; Pfam; SUPERFAMILY	Present	Present	Present	BLAST + GO + InterPro
Fusav_FaLH27|g399.t1	Fusav_FaLH27	229	KAH6959108.1	KAH6959108.1 NAD(P)H-hydrate epimerase [Fusarium avenaceum]	100	2.9e-161	450	100	IPR004443; IPR032976; IPR036652	-	-	-	-	-	-	-	-	-	-	-	-	-	NAD(P)H-HYDRATE EPIMERASE; NAD(P)H-hydrate epimerase; NAD(P)H-hydrate epimerase [nnrE]; YjeF N-terminal domain; YjeF N-terminal domain profile; YjeF N-terminal domain-like; YjeF-related protein N-terminus	PF03853	YjeF N-terminal domain; YjeF N-terminal domain superfamily; YjeF N-terminal domain-containing protein NAXE-like	-	CATH-FunFam; CATH-Gene3D; HAMAP; NCBIFAM; PANTHER; PROSITE profiles; Pfam; SUPERFAMILY	Present	Missing	Present	Partially annotated
Fusav_FaLH27|g400.t1	Fusav_FaLH27	146	KIL93235.1	KIL93235.1 ribosomal protein mitochondrial [Fusarium avenaceum]	100	1.42e-75	226	75.3	IPR000307; IPR020592; IPR023803	GO:0006412	GO:0003735	GO:0005840	translation	structural constituent of ribosome	ribosome	-	GO:0005198	GO:0005840; GO:0043226	-	structural molecule activity	organelle; ribosome	-	30S RIBOSOMAL PROTEIN S16; 30S ribosomal protein S16; Ribosomal protein S16; Ribosomal protein S16 signature; Small ribosomal subunit protein bS16 [rpsP]	PF00886	Small ribosomal subunit protein bS16; Small ribosomal subunit protein bS16 domain superfamily; conserved site	-	CATH-Gene3D; HAMAP; NCBIFAM; PANTHER; PROSITE patterns; Pfam; SUPERFAMILY	Present	Present	Present	BLAST + GO + InterPro
Fusav_FaLH27|g401.t1	Fusav_FaLH27	542	KIL93236.1	KIL93236.1 hypothetical protein FAVG1_03213 [Fusarium avenaceum]	99.8	0	962	100	IPR013057	-	-	-	-	-	-	-	-	-	-	-	-	-	AMINO ACID TRANSPORTER; Transmembrane amino acid transporter protein	PF01490	Amino acid transporter; transmembrane domain	-	PANTHER; Pfam	Present	Missing	Present	Partially annotated
Fusav_FaLH27|g402.t1	Fusav_FaLH27	203	KIL93237.1	KIL93237.1 hypothetical protein FAVG1_03214 [Fusarium avenaceum]	100	8.29e-130	369	100	IPR009991	GO:0061640	-	GO:0005869	cytoskeleton-dependent cytokinesis	-	dynactin complex	GO:0000910	-	-	cytokinesis	-	-	-	Coil; Dynactin subunit p22	PF07426	Dynactin subunit 3	-	COILS; Pfam	Present	Present	Present	BLAST + GO + InterPro
Fusav_FaLH27|g403.t1	Fusav_FaLH27	307	KIL93238.1	KIL93238.1 sho1 osmosensor [Fusarium avenaceum]	100	7.92e-223	612	100	IPR001452; IPR035522; IPR036028	-	GO:0005515	-	-	protein binding	-	-	-	-	-	-	-	-	Consensus disorder prediction; High osmolarity signaling protein SHO1; SH3 Domains; SH3 domain; SH3-domain; Src homology 3 (SH3) domain profile; Src homology 3 domain of High osmolarity signaling protein Sho1p; Src homology 3 domains	PF00018	SH3 domain; SH3-like domain superfamily; Sho1	-	CATH-FunFam; CATH-Gene3D; CDD; MobiDB-lite; PRINTS; PROSITE profiles; Pfam; SMART; SUPERFAMILY	Present	Present	Present	BLAST + GO + InterPro
Fusav_FaLH27|g404.t1	Fusav_FaLH27	171	KIL93239.1	KIL93239.1 hypothetical protein FAVG1_03216 [Fusarium avenaceum]	99.4	6.33e-107	308	100	IPR013251	GO:0008608	-	GO:0005876; GO:0042729	attachment of spindle microtubules to kinetochore	-	DASH complex; spindle microtubule	-	-	-	-	-	-	-	Coil; Consensus disorder prediction; DASH COMPLEX SUBUNIT SPC19; Spc19	PF08287	DASH complex subunit Spc19	-	COILS; MobiDB-lite; PANTHER; Pfam	Present	Present	Present	BLAST + GO + InterPro
Fusav_FaLH27|g405.t1	Fusav_FaLH27	481	KIL93240.1	KIL93240.1 hypothetical protein FAVG1_03217 [Fusarium avenaceum]	99.8	0	909	100	IPR000717; IPR036388; IPR036390; IPR040134; IPR040896; IPR054559	-	-	-	-	-	-	-	-	-	-	-	-	-	"Winged helix" DNA-binding domain; 26S PROTEASOME NON-ATPASE REGULATORY SUBUNIT 12/COP9 SIGNALOSOME COMPLEX SUBUNIT 4; 26S proteasome non-ATPase regulatory subunit 12; 26S proteasome regulatory subunit RPN5 C-terminal domain; Coil; Consensus disorder prediction; PCI domain; PCI domain profile; PSMD12/CSN4, N-terminal; Winged helix-like DNA-binding domain superfamily/Winged helix DNA-binding domain; motif in proteasome subunits, Int-6, Nip-1 and TRIP-15	PF01399; PF18098; PF22241	26S Proteasome non-ATPase regulatory subunit 12/COP9 signalosome complex subunit 4; 26S proteasome regulatory subunit RPN5; C-terminal domain; N-terminal; PSMD12/CSN4-like; Proteasome component (PCI) domain; Winged helix DNA-binding domain superfamily; Winged helix-like DNA-binding domain superfamily	-	CATH-FunFam; CATH-Gene3D; COILS; MobiDB-lite; PANTHER; PROSITE profiles; Pfam; SMART; SUPERFAMILY	Present	Missing	Present	Partially annotated
Fusav_FaLH27|g406.t1	Fusav_FaLH27	261	KAH6959100.1	KAH6959100.1 serine hydrolase FSH [Fusarium avenaceum]	100	1.56e-190	527	100	IPR005645; IPR029058; IPR050593	-	-	-	-	-	-	-	-	-	-	-	-	-	ESTERASE OVCA2; Serine hydrolase (FSH1); alpha/beta hydrolase; alpha/beta-Hydrolases	PF03959	Alpha/Beta hydrolase fold; Lovastatin nonaketide synthase thioesterase; Serine hydrolase domain	-	CATH-Gene3D; PANTHER; Pfam; SUPERFAMILY	Present	Missing	Present	Partially annotated
Fusav_FaLH27|g407.t1	Fusav_FaLH27	354	KAG5663322.1	KAG5663322.1 hypothetical protein KAF25_001258 [Fusarium avenaceum]	100	2.23e-264	721	100	IPR011008; IPR012577; IPR051557	-	-	-	-	-	-	-	-	-	-	-	-	-	Consensus disorder prediction; Dimeric alpha+beta barrel; NIPSNAP; NIPSNAP family protein; NIPSNAP-RELATED	PF07978	Dimeric alpha-beta barrel; NIPSNAP; NipSnap domain-containing protein	-	CATH-FunFam; CATH-Gene3D; MobiDB-lite; PANTHER; Pfam; SUPERFAMILY	Present	Missing	Present	Partially annotated
Fusav_FaLH27|g408.t1	Fusav_FaLH27	298	KIL93243.1	KIL93243.1 hypothetical protein FAVG1_03220 [Fusarium avenaceum]	99	4.35e-211	582	100	IPR028241	-	-	-	-	-	-	-	-	-	-	-	-	-	Consensus disorder prediction; LEUCINE ZIPPER CONTAINING TRANSCRIPTION FACTOR LZF1; Rogdi leucine zipper containing protein	PF10259	RAVE subunit 2/Rogdi	-	MobiDB-lite; PANTHER; Pfam	Present	Missing	Present	Partially annotated
Fusav_FaLH27|g409.t1	Fusav_FaLH27	168	KIL93244.1	KIL93244.1 hypothetical protein FAVG1_03221 [Fusarium avenaceum]	100	1.76e-107	309	100	IPR014612; IPR020241; IPR036882	GO:0001682; GO:0006396	GO:0003676	GO:0000172; GO:0005655	RNA processing; tRNA 5'-leader removal	nucleic acid binding	nucleolar ribonuclease P complex; ribonuclease MRP complex	GO:0006399	-	-	tRNA metabolic process	-	-	-	Alba-like domain; Consensus disorder prediction; RIBONUCLEASES P/MRP PROTEIN SUBUNIT POP7; Rpp20 subunit of nuclear RNase MRP and P	PF12328	Alba-like domain superfamily; Ribonuclease P/MRP subunit Pop7; Ribonucleases P/MRP protein subunit Rpp20/Pop7; fungi	-	CATH-Gene3D; MobiDB-lite; PANTHER; Pfam	Present	Present	Present	BLAST + GO + InterPro
Fusav_FaLH27|g410.t1	Fusav_FaLH27	278	KIL93245.1	KIL93245.1 hypothetical protein FAVG1_03222 [Fusarium avenaceum]	100	3.31e-205	565	100	IPR020915	-	-	-	-	-	-	-	-	-	-	-	-	-	Consensus disorder prediction; Protein of unknown function (DUF3237); UPF0311 PROTEIN BLR7842	PF11578	Uncharacterised protein family UPF0311	-	CATH-Gene3D; MobiDB-lite; PANTHER; Pfam	Present	Missing	Present	Partially annotated
Fusav_FaLH27|g411.t1	Fusav_FaLH27	384	KAH6959094.1	KAH6959094.1 nucleotide-diphospho-sugar transferase [Fusarium avenaceum]	100	3.02e-259	711	100	IPR007577; IPR029044; IPR039367	-	GO:0000009	-	-	alpha-1,6-mannosyltransferase activity	-	-	GO:0003824; GO:0016740	-	-	catalytic activity; transferase activity	-	-	Consensus disorder prediction; Glycosyltransferase sugar-binding region containing DXD motif; INITIATION-SPECIFIC ALPHA-1,6-MANNOSYLTRANSFERASE; Initiation-specific alpha-1,6-mannosyltransferase; Nucleotide-diphospho-sugar transferases	PF04488	6-mannosyltransferase Och1-like; DXD sugar-binding motif; Glycosyltransferase; Initiation-specific alpha-1; Nucleotide-diphospho-sugar transferases	-	CATH-FunFam; CATH-Gene3D; MobiDB-lite; PANTHER; Pfam; SUPERFAMILY	Present	Present	Present	BLAST + GO + InterPro
Fusav_FaLH27|g412.t1	Fusav_FaLH27	623	KAH6959093.1	KAH6959093.1 hypothetical protein DER45DRAFT_483653 [Fusarium avenaceum]	98.9	0	1231	99.7	IPR000873; IPR020845; IPR025110; IPR042099; IPR045851	-	-	-	-	-	-	-	-	-	-	-	-	-	ACYL-COA SYNTHETASE; AMP-binding enzyme; AMP-binding enzyme C-terminal domain; Acetyl-CoA synthetase-like; N-terminal domain of ligase-like; Putative AMP-binding domain signature	PF00501; PF13193	AMP-binding; AMP-binding enzyme; AMP-binding enzyme domain superfamily; AMP-dependent synthetase/ligase domain; ANL; C-terminal domain; N-terminal domain; conserved site	-	CATH-Gene3D; PANTHER; PROSITE patterns; Pfam; SUPERFAMILY	Present	Missing	Present	Partially annotated
Fusav_FaLH27|g413.t1	Fusav_FaLH27	517	KIL93248.1	KIL93248.1 sphingosine n-acyltransferase lag1 [Fusarium avenaceum]	100	0	1034	100	IPR006634; IPR016439	GO:0046513	GO:0050291	GO:0016020	ceramide biosynthetic process	sphingosine N-acyltransferase activity	membrane	GO:0006629	GO:0003824; GO:0016740	-	lipid metabolic process	catalytic activity; transferase activity	-	-	Consensus disorder prediction; LONGEVITY ASSURANCE FACTOR 1 LAG1; TLC domain; TLC domain profile; TRAM, LAG1 and CLN8 homology domains.	PF03798	Sphingosine N-acyltransferase Lag1/Lac1-like; TRAM/LAG1/CLN8 homology domain	-	MobiDB-lite; PANTHER; PROSITE profiles; Pfam; SMART	Present	Present	Present	BLAST + GO + InterPro
Fusav_FaLH27|g414.t1	Fusav_FaLH27	276	KAG5663309.1	KAG5663309.1 hypothetical protein KAF25_001245 [Fusarium avenaceum]	100	4.99e-190	527	100	IPR006214	-	-	-	-	-	-	-	-	-	-	-	-	-	BAX INHIBITOR-RELATED; Consensus disorder prediction; Golgi antiapoptotic protein; Inhibitor of apoptosis-promoting Bax1	PF01027	Bax inhibitor 1-related	-	CDD; MobiDB-lite; PANTHER; Pfam	Present	Missing	Present	Partially annotated
Fusav_FaLH27|g415.t1	Fusav_FaLH27	383	KIL93250.1	KIL93250.1 hypothetical protein FAVG1_03227 [Fusarium avenaceum]	100	2.5e-246	678	100	IPR016491; IPR027417; IPR030379	-	GO:0005525	-	-	GTP binding	-	-	-	-	-	-	-	-	CDC/Septin GTPase family; Coil; Consensus disorder prediction; P-loop containing nucleoside triphosphate hydrolases; P-loop containing nucleotide triphosphate hydrolases; SEPTIN; Septin; Septin spn3; Septin-type guanine nucleotide-binding (G) domain profile	PF00735	P-loop containing nucleoside triphosphate hydrolase; Septin; Septin-type guanine nucleotide-binding (G) domain	-	CATH-FunFam; CATH-Gene3D; CDD; COILS; MobiDB-lite; PANTHER; PIRSF; PROSITE profiles; Pfam; SUPERFAMILY	Present	Present	Present	BLAST + GO + InterPro
Fusav_FaLH27|g416.t1	Fusav_FaLH27	381	KAG5663308.1	KAG5663308.1 hypothetical protein KAF25_001244 [Fusarium avenaceum]	100	6.08e-278	758	100	IPR001680; IPR015943; IPR036322; IPR048720	-	GO:0005515	-	-	protein binding	-	-	-	-	-	-	-	-	Consensus disorder prediction; PROPPIN; WD-REPEAT PROTEIN INTERACTING WITH PHOSPHOINOSIDES WIPI -RELATED; WD40 repeat-like; WD40 repeats; YVTN repeat-like/Quinoprotein amine dehydrogenase	PF21032	PROPPIN; WD40 repeat; WD40-repeat-containing domain superfamily; WD40/YVTN repeat-like-containing domain superfamily	-	CATH-Gene3D; MobiDB-lite; PANTHER; Pfam; SMART; SUPERFAMILY	Present	Present	Present	BLAST + GO + InterPro
Fusav_FaLH27|g417.t1	Fusav_FaLH27	320	KIL93252.1	KIL93252.1 rna-binding protein [Fusarium avenaceum]	95.3	1.77e-140	405	79.1	IPR000504; IPR012677; IPR035979; IPR045844; IPR051847	GO:0000398	GO:0003676; GO:0003723	-	mRNA splicing, via spliceosome	nucleic acid binding; RNA binding	-	GO:0016071	GO:0003723	-	mRNA metabolic process	RNA binding	-	-	Coil; Consensus disorder prediction; Eukaryotic RNA Recognition Motif (RRM) profile; RNA recognition motif; RNA recognition motif (RRM) found in ist3 family; RNA-BINDING MOTIF PROTEIN, X-LINKED 2; RNA-binding domain, RBD	PF00076	Ist3-like; Nucleotide-binding alpha-beta plait domain superfamily; RNA Processing and Spliceosome Component; RNA recognition motif; RNA recognition motif domain; RNA-binding domain superfamily	-	CATH-Gene3D; CDD; COILS; MobiDB-lite; PANTHER; PROSITE profiles; Pfam; SMART; SUPERFAMILY	Present	Present	Present	BLAST + GO + InterPro
Fusav_FaLH27|g418.t1	Fusav_FaLH27	494	KAI6760802.1	KAI6760802.1 hypothetical protein HG530_009662 [Fusarium avenaceum]	100	0	971	100	IPR008467; IPR022780	GO:0007018	-	GO:0005868	microtubule-based movement	-	cytoplasmic dynein complex	GO:0007018	-	-	microtubule-based movement	-	-	-	Consensus disorder prediction; DYNEIN LIGHT INTERMEDIATE CHAIN; Dynein light intermediate chain (DLIC)	PF05783	Dynein 1 light intermediate chain; Dynein family light intermediate chain	-	MobiDB-lite; PANTHER; Pfam	Present	Present	Present	BLAST + GO + InterPro
Fusav_FaLH27|g419.t1	Fusav_FaLH27	724	KAH6959086.1	KAH6959086.1 hypothetical protein DER45DRAFT_613589 [Fusarium avenaceum]	99.4	0	1424	100	IPR004879; IPR008928; IPR012341; IPR024705; IPR036249	GO:0005975	-	-	carbohydrate metabolic process	-	-	GO:0005975	-	-	carbohydrate metabolic process	-	-	-	Glutaredoxin; Protein of unknown function, DUF255; SPERMATOGENESIS-ASSOCIATED PROTEIN 20; Six-hairpin glycosidases; Thioredoxin-like; Uncharacterised protein with thioredoxin domain	PF03190	Six-hairpin glycosidase superfamily; Six-hairpin glycosidase-like superfamily; Spermatogenesis-associated protein 20; Spermatogenesis-associated protein 20-like; TRX domain; Thioredoxin-like superfamily	-	CATH-Gene3D; CDD; PANTHER; PIRSF; Pfam; SUPERFAMILY	Present	Present	Present	BLAST + GO + InterPro
Fusav_FaLH27|g420.t1	Fusav_FaLH27	807	KAI6760804.1	KAI6760804.1 hypothetical protein HG530_009664 [Fusarium avenaceum]	99.6	0	1515	100	IPR039113; IPR039362; IPR040666; IPR053858	GO:0000045	-	-	autophagosome assembly	-	-	-	-	-	-	-	-	-	AUTOPHAGY-RELATED PROTEIN 29; Arb2 domain; Atg29 N-terminal domain; Autophagy-related protein 29; Consensus disorder prediction	PF18388; PF22749	Arb2 domain; Atg29; Autophagy-related protein 29; Autophagy-related protein 29 superfamily; N-terminal	-	CATH-FunFam; CATH-Gene3D; MobiDB-lite; PANTHER; Pfam	Present	Present	Present	BLAST + GO + InterPro
Fusav_FaLH27|g421.t1	Fusav_FaLH27	552	KAH6959084.1	KAH6959084.1 hypothetical protein DER45DRAFT_249265 [Fusarium avenaceum]	100	0	1127	100	-	-	-	-	-	-	-	-	-	-	-	-	-	-	Consensus disorder prediction	-	-	-	MobiDB-lite	Present	Missing	Present	Partially annotated
Fusav_FaLH27|g422.t1	Fusav_FaLH27	507	KAH6959083.1	KAH6959083.1 hypothetical protein DER45DRAFT_565146 [Fusarium avenaceum]	99.8	0	983	100	IPR000594; IPR035985; IPR045886	-	GO:0008641	-	-	ubiquitin-like modifier activating enzyme activity	-	-	GO:0003824; GO:0016874; GO:0140096; GO:0140657	-	-	ATP-dependent activity; catalytic activity; catalytic activity, acting on a protein; ligase activity	-	-	Activating enzymes of the ubiquitin-like proteins; NAD(P)-binding Rossmann-like Domain; TRNA THREONYLCARBAMOYLADENOSINE DEHYDRATASE; ThiF family; tRNA threonylcarbamoyladenosine dehydratase 2-like	PF00899	THIF-type NAD/FAD binding fold; ThiF/MoeB/HesA family; Ubiquitin-activating enzyme-like	-	CATH-FunFam; CATH-Gene3D; CDD; PANTHER; PIRSR; Pfam; SUPERFAMILY	Present	Present	Present	BLAST + GO + InterPro
Fusav_FaLH27|g423.t1	Fusav_FaLH27	687	KAI6760808.1	KAI6760808.1 hypothetical protein HG530_009668 [Fusarium avenaceum]	99.7	0	1339	100	IPR011990; IPR018834; IPR045153	-	GO:0005515	-	-	protein binding	-	-	-	-	-	-	-	-	Consensus disorder prediction; Est1 DNA/RNA binding domain; SMG-7 SUPPRESSOR WITH MORPHOLOGICAL EFFECT ON GENITALIA PROTEIN 7; TPR-like; Tetratricopeptide repeat domain	PF10373	DNA/RNA-binding domain; Est1-type; Est1/Ebs1-like; Tetratricopeptide-like helical domain superfamily	-	CATH-Gene3D; MobiDB-lite; PANTHER; Pfam; SUPERFAMILY	Present	Present	Present	BLAST + GO + InterPro
Fusav_FaLH27|g424.t1	Fusav_FaLH27	274	KAI6760809.1	KAI6760809.1 hypothetical protein HG530_009669 [Fusarium avenaceum]	100	5.71e-204	562	100	IPR013087; IPR036236; IPR050331	-	-	-	-	-	-	-	-	-	-	-	-	-	Classic Zinc Finger; Consensus disorder prediction; PR DOMAIN ZINC FINGER PROTEIN; Zinc finger C2H2 type domain profile; Zinc finger C2H2 type domain signature; Zinc finger, C2H2 type; beta-beta-alpha zinc fingers; zinc finger; zinc finger protein 436; zinc finger protein 70	PF00096	Zinc finger C2H2 superfamily; Zinc finger C2H2-type; Zinc finger PRDM4/PRDM1/PRDM14-like	-	CATH-FunFam; CATH-Gene3D; MobiDB-lite; PANTHER; PROSITE patterns; PROSITE profiles; Pfam; SMART; SUPERFAMILY	Present	Missing	Present	Partially annotated
Fusav_FaLH27|g425.t1	Fusav_FaLH27	180	KIL93260.1	KIL93260.1 hypothetical protein FAVG1_03237 [Fusarium avenaceum]	100	2.9e-89	264	100	IPR034455	-	-	GO:0031083	-	-	BLOC-1 complex	-	-	-	-	-	-	-	BIOGENESIS OF LYSOSOME-RELATED ORGANELLES COMPLEX 1 SUBUNIT CNL1; Coil; Consensus disorder prediction	-	Biogenesis of lysosome-related organelles complex 1; subunit CNL1	-	COILS; MobiDB-lite; PANTHER	Present	Present	Present	BLAST + GO + InterPro
Fusav_FaLH27|g426.t1	Fusav_FaLH27	716	KIL93261.1	KIL93261.1 nek protein kinase [Fusarium avenaceum]	99.9	0	1300	100	IPR000719; IPR008271; IPR011009; IPR050660	GO:0006468	GO:0004672; GO:0005524	-	protein phosphorylation	ATP binding; protein kinase activity	-	-	GO:0003824; GO:0016740; GO:0140096	-	-	catalytic activity; catalytic activity, acting on a protein; transferase activity	-	-	Catalytic domain of the Serine/Threonine Kinase, Never In Mitosis gene A (NIMA)-related kinase 2; Coil; Consensus disorder prediction; G2-specific protein kinase nimA; Phosphorylase Kinase; domain 1; Protein kinase domain; Protein kinase domain profile; Protein kinase-like (PK-like); SERINE/THREONINE-PROTEIN KINASE NEK; Serine/Threonine protein kinases active-site signature; Serine/Threonine protein kinases, catalytic domain; Serine/threonine-protein kinase KIN3; Transferase(Phosphotransferase) domain 1	PF00069	NEK Serine/Threonine Protein Kinase; Protein kinase domain; Protein kinase-like domain superfamily; Serine/threonine-protein kinase; active site	-	CATH-FunFam; CATH-Gene3D; CDD; COILS; MobiDB-lite; PANTHER; PIRSR; PROSITE patterns; PROSITE profiles; Pfam; SMART; SUPERFAMILY	Present	Present	Present	BLAST + GO + InterPro
Fusav_FaLH27|g427.t1	Fusav_FaLH27	723	KAH6959078.1	KAH6959078.1 TRF2-interacting telomeric protein/Rap1 C terminal domain-containing protein [Fusarium avenaceum]	98.1	0	1387	100	IPR001357; IPR001606; IPR009057; IPR015010; IPR021661; IPR036420; IPR036431; IPR038104; IPR039595	GO:0000723	GO:0003677	-	telomere maintenance	DNA binding	-	GO:0032200	GO:0003677	-	telomere organization	DNA binding	-	-	ARID DNA-binding domain; ARID domain profile; ARID-like; ARID/BRIGHT DNA binding domain; BRCT domain; Coil; Consensus disorder prediction; DNA-binding modules of yeast Rap1 and related proteins; Homeodomain-like; Rap1 Myb domain; TELOMERE REPEAT-BINDING FACTOR 2-INTERACTING PROTEIN 1; TRF2-interacting telomeric protein/Rap1 - C terminal domain	PF01388; PF08914; PF11626; PF16589	ARID DNA-binding domain; ARID DNA-binding domain superfamily; BRCT domain; BRCT domain superfamily; C-terminal; C-terminal domain superfamily; Homeodomain-like superfamily; Myb domain; TE2IP/Rap1; TERF2-interacting telomeric protein 1; TRF2-interacting telomeric protein/Rap1	-	CATH-Gene3D; CDD; COILS; MobiDB-lite; PANTHER; PROSITE profiles; Pfam; SUPERFAMILY	Present	Present	Present	BLAST + GO + InterPro
Fusav_FaLH27|g428.t1	Fusav_FaLH27	1543	KAH6959077.1	KAH6959077.1 hypothetical protein DER45DRAFT_248818 [Fusarium avenaceum]	99.8	0	2771	100	IPR027268; IPR037813; IPR042097; IPR057345; IPR057991	-	-	GO:0005669	-	-	transcription factor TFIID complex	-	-	-	-	-	-	-	Coil; Consensus disorder prediction; Leukotriene A4 hydrolase N-terminal domain; Metalloproteases ("zincins"), catalytic domain; Neutral Protease Domain 2; TAF2 Ig-like domain; TAF2-like, TPR repeats; TATA binding protein (TBP) associated factor 2; TRANSCRIPTION INITIATION FACTOR TFIID; Transcription initiation factor TFIID subunit; tricorn interacting facor f3 domain	PF25316; PF25577	Aminopeptidase N-like; CTD superfamily; Ig-like domain; N-terminal domain superfamliy; Peptidase M4/M1; TPR repeats; Transcription initiation factor TFIID subunit 2	-	CATH-FunFam; CATH-Gene3D; CDD; COILS; MobiDB-lite; PANTHER; Pfam; SUPERFAMILY	Present	Present	Present	BLAST + GO + InterPro
Fusav_FaLH27|g429.t1	Fusav_FaLH27	512	KIL93264.1	KIL93264.1 hypothetical protein FAVG1_03241 [Fusarium avenaceum]	100	0	928	100	IPR029184; IPR038988	-	-	GO:0033255	-	-	SAS acetyltransferase complex	-	-	-	-	-	-	-	Coil; Consensus disorder prediction; SOMETHING ABOUT SILENCING PROTEIN 4; Something about silencing, SAS, complex subunit 4	PF15460	Something about silencing protein 4; Something about silencing protein 4 domain	-	COILS; MobiDB-lite; PANTHER; Pfam	Present	Present	Present	BLAST + GO + InterPro
Fusav_FaLH27|g430.t1	Fusav_FaLH27	610	KIL93265.1	KIL93265.1 hypothetical protein FAVG1_03242 [Fusarium avenaceum]	99.8	0	1035	100	IPR044159	-	-	-	-	-	-	-	-	-	-	-	-	-	Coil; Consensus disorder prediction; IQ (isoleucine-glutamine) motif containing D (IQCD); IQ DOMAIN-CONTAINING PROTEIN IQM3; IQ motif profile; IQ motif-containing protein middle domain	PF30383	IQ domain-containing protein IQM	-	CDD; COILS; MobiDB-lite; PANTHER; PROSITE profiles; Pfam	Present	Missing	Present	Partially annotated
Fusav_FaLH27|g431.t1	Fusav_FaLH27	143	KAG5663290.1	KAG5663290.1 hypothetical protein KAF25_001226 [Fusarium avenaceum]	100	7.06e-100	291	100	IPR001683; IPR036871; IPR037917	-	GO:0032266; GO:0035091	-	-	phosphatidylinositol binding; phosphatidylinositol-3-phosphate binding	-	-	GO:0008289	-	-	lipid binding	-	-	PX domain; PX domain profile; PhoX homologous domain, present in p47phox and p40phox.; Phox-like domain; SORTING NEXIN; The phosphoinositide binding Phox Homology domain of the fungal protein YPT35	PF00787	PX domain; PX domain superfamily; Phox homology; Ypt35	-	CATH-Gene3D; CDD; PANTHER; PIRSR; PROSITE profiles; Pfam; SMART; SUPERFAMILY	Present	Present	Present	BLAST + GO + InterPro
Fusav_FaLH27|g432.t1	Fusav_FaLH27	203	KAH6959074.1	KAH6959074.1 hypothetical protein DER45DRAFT_613572 [Fusarium avenaceum]	100	7.8e-119	341	100	IPR056124	-	-	-	-	-	-	-	-	-	-	-	-	-	ANCHORED CELL WALL PROTEIN 11-RELATED; Consensus disorder prediction; Domain of unknown function (DUF7707)	PF24808	Domain of unknown function DUF7707	-	MobiDB-lite; PANTHER; Pfam	Present	Missing	Present	Partially annotated
Fusav_FaLH27|g433.t1	Fusav_FaLH27	435	KIL93268.1	KIL93268.1 hypothetical protein FAVG1_03245 [Fusarium avenaceum]	100	0	891	100	IPR000462; IPR014472; IPR043130; IPR048254	GO:0008654	GO:0016780	GO:0016020	phospholipid biosynthetic process	phosphotransferase activity, for other substituted phosphate groups	membrane	GO:0006629	GO:0003824; GO:0016740	-	lipid metabolic process	catalytic activity; transferase activity	-	-	CDP-alcohol phosphatidyltransferase; CDP-alcohol phosphatidyltransferase protein; CDP-alcohol phosphatidyltransferases signature; Choline/ethanolaminephosphotransferase; Consensus disorder prediction; ETHANOLAMINEPHOSPHOTRANSFERASE	PF01066	CDP-alcohol phosphatidyltransferase; Choline/ethanolamine phosphotransferase; conserved site; transmembrane domain	-	CATH-FunFam; CATH-Gene3D; MobiDB-lite; PANTHER; PIRSF; PROSITE patterns; Pfam	Present	Present	Present	BLAST + GO + InterPro
Fusav_FaLH27|g434.t1	Fusav_FaLH27	391	KAI6760821.1	KAI6760821.1 hypothetical protein HG530_009681 [Fusarium avenaceum]	100	4.97e-298	810	100	IPR007484; IPR037457; IPR040234	-	GO:0016603	-	-	glutaminyl-peptide cyclotransferase activity	-	-	GO:0003824; GO:0016740; GO:0140096	-	-	catalytic activity; catalytic activity, acting on a protein; transferase activity	-	-	GLUTAMINYL-PEPTIDE CYCLOTRANSFERASE; M28 Zn-peptidase glutaminyl cyclase; Peptidase family M28; Peptide hydrolase; Zn peptidases; Zn-dependent exopeptidases	PF04389	Glutaminyl-peptide cyclotransferase-like; M28 Zn-Peptidase Glutaminyl Cyclase; Peptidase M28	-	CATH-FunFam; CATH-Gene3D; CDD; PANTHER; Pfam; SUPERFAMILY	Present	Present	Present	BLAST + GO + InterPro
Fusav_FaLH27|g435.t1	Fusav_FaLH27	317	KAH6959070.1	KAH6959070.1 arylamine N-acetyltransferase 2 [Fusarium avenaceum]	100	1.19e-238	653	100	IPR001447; IPR038765; IPR053710	-	GO:0016407	-	-	acetyltransferase activity	-	-	GO:0003824; GO:0016740	-	-	catalytic activity; transferase activity	-	-	Coil; Cysteine proteinases; N-HYDROXYARYLAMINE O-ACETYLTRANSFERASE; N-acetyltransferase	PF00797	Arylamine N-acetyltransferase; Arylamine N-acetyltransferase domain-containing protein; Papain-like cysteine peptidase superfamily	-	CATH-Gene3D; COILS; PANTHER; Pfam; SUPERFAMILY	Present	Present	Present	BLAST + GO + InterPro
Fusav_FaLH27|g436.t1	Fusav_FaLH27	282	KAH6959069.1	KAH6959069.1 Oligosaccharyltransferase subunit Ribophorin II-domain-containing protein [Fusarium avenaceum]	100	7.08e-193	535	100	IPR008814; IPR056790	-	-	GO:0008250; GO:0016020	-	-	membrane; oligosaccharyltransferase complex	-	-	-	-	-	-	-	RIBOPHORIN II; Ribophorin_II, C-terminal domain	PF25147	C-terminal domain; Dolichyl-diphosphooligosaccharide--protein glycosyltransferase subunit Swp1; Ribophorin II	-	PANTHER; Pfam	Present	Present	Present	BLAST + GO + InterPro
Fusav_FaLH27|g437.t1	Fusav_FaLH27	355	KAH6959068.1	KAH6959068.1 Alpha/Beta hydrolase protein [Fusarium avenaceum]	99.4	2.31e-262	716	100	IPR000073; IPR029058; IPR050471	-	-	-	-	-	-	-	-	-	-	-	-	-	HYDROLASE, ALPHA/BETA FOLD FAMILY PROTEIN; alpha/beta hydrolase; alpha/beta hydrolase fold; alpha/beta-Hydrolases	PF00561	AB hydrolase; Alpha/Beta hydrolase fold; Alpha/beta hydrolase fold-1	-	CATH-Gene3D; PANTHER; PIRSR; Pfam; SUPERFAMILY	Present	Missing	Present	Partially annotated
Fusav_FaLH27|g438.t1	Fusav_FaLH27	564	KAH6959067.1	KAH6959067.1 Glycylpeptide N-tetradecanoyltransferase [Fusarium avenaceum]	100	0	1077	100	IPR000903; IPR016181; IPR022676; IPR022677; IPR022678	GO:0006499	GO:0004379	-	N-terminal protein myristoylation	glycylpeptide N-tetradecanoyltransferase activity	-	-	GO:0003824; GO:0016740	-	-	catalytic activity; transferase activity	-	-	Acyl-CoA N-acyltransferases (Nat); Consensus disorder prediction; Glycylpeptide N-tetradecanoyltransferase; Myristoyl-CoA:protein N-myristoyltransferase signature 2; Myristoyl-CoA:protein N-myristoyltransferase, C-terminal domain; Myristoyl-CoA:protein N-myristoyltransferase, N-terminal domain; N-MYRISTOYL TRANSFERASE	PF01233; PF02799	Acyl-CoA N-acyltransferase; C-terminal; Glycylpeptide N-tetradecanoyltransferase; N-terminal; conserved site	-	CATH-FunFam; CATH-Gene3D; MobiDB-lite; PANTHER; PROSITE patterns; Pfam; SUPERFAMILY	Present	Present	Present	BLAST + GO + InterPro
Fusav_FaLH27|g439.t1	Fusav_FaLH27	321	KAI6760828.1	KAI6760828.1 hypothetical protein HG530_009688 [Fusarium avenaceum]	100	3.16e-236	647	100	IPR000073; IPR029058	-	-	-	-	-	-	-	-	-	-	-	-	-	ALPHA/BETA HYDROLASE DOMAIN-CONTAINING PROTEIN; alpha/beta hydrolase; alpha/beta hydrolase fold; alpha/beta-Hydrolases	PF00561	Alpha/Beta hydrolase fold; Alpha/beta hydrolase fold-1	-	CATH-Gene3D; PANTHER; Pfam; SUPERFAMILY	Present	Missing	Present	Partially annotated
Fusav_FaLH27|g440.t1	Fusav_FaLH27	745	KIL93274.1	KIL93274.1 hypothetical protein FAVG1_03252 [Fusarium avenaceum]	100	0	1283	100	IPR037651; IPR057558	GO:0006338	GO:0140849	GO:0000812	chromatin remodeling	ATP-dependent H2AZ histone chaperone activity	Swr1 complex	GO:0006325	GO:0003824; GO:0140096; GO:0140097; GO:0140104; GO:0140657	-	chromatin organization	ATP-dependent activity; catalytic activity; catalytic activity, acting on a protein; catalytic activity, acting on DNA; molecular carrier activity	-	-	Coil; Consensus disorder prediction; SWR1-COMPLEX PROTEIN 3; Swc3	PF24707	SWR1-complex protein 3; SWR1-complex protein 3 domain	-	COILS; MobiDB-lite; PANTHER; Pfam	Present	Present	Present	BLAST + GO + InterPro
Fusav_FaLH27|g441.t1	Fusav_FaLH27	682	KAI6760831.1	KAI6760831.1 hypothetical protein HG530_009691 [Fusarium avenaceum]	97.4	0	1249	100	-	-	-	-	-	-	-	-	-	-	-	-	-	-	Coil; Consensus disorder prediction	-	-	-	COILS; MobiDB-lite	Present	Missing	Present	Partially annotated
Fusav_FaLH27|g442.t1	Fusav_FaLH27	607	KAH6959063.1	KAH6959063.1 TLD-domain-containing protein [Fusarium avenaceum]	100	0	1158	100	IPR006571	-	-	-	-	-	-	-	-	-	-	-	-	-	NUCLEOLAR PROTEIN 7/ESTROGEN RECEPTOR COACTIVATOR-RELATED; TLDc domain; TLDc domain profile; domain in TBC and LysM domain containing proteins	PF07534	TLDc domain	-	PANTHER; PROSITE profiles; Pfam; SMART	Present	Missing	Present	Partially annotated
Fusav_FaLH27|g443.t1	Fusav_FaLH27	218	KAH6959062.1	KAH6959062.1 hypoxia induced protein conserved region-domain-containing protein [Fusarium avenaceum]	100	4e-133	378	100	IPR007667; IPR050355	-	-	-	-	-	-	-	-	-	-	-	-	-	Coil; Consensus disorder prediction; HIG1 domain profile; HYPOXIA-INDUCBILE GENE 1 HIG1 -RELATED; Hypoxia induced protein conserved region	PF04588	Hypoxia induced protein; Mitochondrial Respiratory Supercomplex Factor 1; domain	-	CATH-Gene3D; COILS; MobiDB-lite; PANTHER; PROSITE profiles; Pfam	Present	Missing	Present	Partially annotated
Fusav_FaLH27|g444.t1	Fusav_FaLH27	893	KAH6959061.1	KAH6959061.1 hypothetical protein DER45DRAFT_565030 [Fusarium avenaceum]	100	0	1771	100	IPR000433; IPR002048; IPR011992; IPR018247; IPR028846; IPR043145	-	GO:0005509; GO:0008270	-	-	calcium ion binding; zinc ion binding	-	-	-	-	-	-	-	-	CALCIUM BINDING PROTEINS; Coil; Consensus disorder prediction; EF-hand; EF-hand calcium-binding domain; EF-hand calcium-binding domain profile; EF-hand domain pair; EF-hand, calcium binding motif; RING/U-box; Zinc finger ZZ-type profile; Zinc finger ZZ-type signature; Zinc finger, ZZ type; Zinc-binding domain, present in Dystrophin, CREB-binding protein.	PF00569; PF13499	EF-Hand 1; EF-hand domain; EF-hand domain pair; Recoverin family; ZZ-type; ZZ-type superfamily; Zinc finger; calcium-binding site	-	CATH-Gene3D; CDD; COILS; MobiDB-lite; PANTHER; PROSITE patterns; PROSITE profiles; Pfam; SMART; SUPERFAMILY	Present	Present	Present	BLAST + GO + InterPro
Fusav_FaLH27|g445.t1	Fusav_FaLH27	480	KAH6959060.1	KAH6959060.1 hypothetical protein DER45DRAFT_248395 [Fusarium avenaceum]	95.7	9.69e-185	530	100	-	-	-	-	-	-	-	-	-	-	-	-	-	-	Consensus disorder prediction; EPHRIN_REC_LIKE DOMAIN-CONTAINING PROTEIN	-	-	-	MobiDB-lite; PANTHER	Present	Missing	Present	Partially annotated
Fusav_FaLH27|g446.t1	Fusav_FaLH27	235	KAH6959059.1	KAH6959059.1 metal binding domain of Ada-domain-containing protein [Fusarium avenaceum]	99.6	1.62e-170	474	100	IPR004026; IPR009057; IPR018060; IPR035451; IPR050204	GO:0006281; GO:0006355	GO:0003677; GO:0003700; GO:0008168; GO:0008270; GO:0043565	-	DNA repair; regulation of DNA-templated transcription	DNA binding; DNA-binding transcription factor activity; methyltransferase activity; sequence-specific DNA binding; zinc ion binding	-	GO:0006281; GO:0006355	GO:0003677; GO:0003824; GO:0016740; GO:0140110	-	DNA repair; regulation of DNA-templated transcription	catalytic activity; DNA binding; transcription regulator activity; transferase activity	-	-	Ada DNA repair protein, N-terminal domain (N-Ada 10); Bacterial regulatory proteins, araC family DNA-binding domain profile; DNA Methylphosphotriester Repair Domain; HTH-TYPE TRANSCRIPTIONAL ACTIVATOR RHAS-RELATED; Homeodomain-like; Metal binding domain of Ada; helix_turn_helix, arabinose operon control protein	PF02805	Ada DNA repair; Ada-like domain superfamily; AraC-like; AraC/XylS family transcriptional regulators; DNA binding HTH domain; Homeodomain-like superfamily; metal-binding	-	CATH-Gene3D; PANTHER; PIRSR; PROSITE profiles; Pfam; SMART; SUPERFAMILY	Present	Present	Present	BLAST + GO + InterPro
Fusav_FaLH27|g447.t1	Fusav_FaLH27	850	KAI6760839.1	KAI6760839.1 hypothetical protein HG530_009699 [Fusarium avenaceum]	99.6	0	1603	100	IPR029058	-	-	-	-	-	-	-	-	-	-	-	-	-	Consensus disorder prediction; HYDROLASE ALPHA/BETA FOLD FAMILY; Uncharacterized enzymes similar to novel bacterial esterase that cleaves esters on halogenated cyclic compounds; alpha/beta hydrolase; alpha/beta-Hydrolases	-	Alpha/Beta hydrolase fold	-	CATH-Gene3D; CDD; MobiDB-lite; PANTHER; SUPERFAMILY	Present	Missing	Present	Partially annotated
Fusav_FaLH27|g448.t1	Fusav_FaLH27	260	KAI6760840.1	KAI6760840.1 hypothetical protein HG530_009700 [Fusarium avenaceum]	100	5.65e-188	520	100	IPR002848; IPR016068; IPR016069; IPR036081	-	GO:0043565	-	-	sequence-specific DNA binding	-	-	GO:0003677	-	-	DNA binding	-	-	Consensus disorder prediction; TRANSLIN AND TRANSLIN ASSOCIATED PROTEIN X; Translin; Translin family; Translin-associated factor-X (TRAX); Translin; domain 1; Translin; domain 2	PF01997	C-terminal; N-terminal; Translin; Translin family; Translin superfamily	-	CATH-Gene3D; CDD; MobiDB-lite; PANTHER; PIRSR; Pfam; SUPERFAMILY	Present	Present	Present	BLAST + GO + InterPro
Fusav_FaLH27|g449.t1	Fusav_FaLH27	422	KIL93283.1	KIL93283.1 hypothetical protein FAVG1_03261 [Fusarium avenaceum]	99.8	2.24e-303	826	100	IPR007704	GO:0006506	GO:0004376; GO:0051751	GO:0016020	GPI anchor biosynthetic process	alpha-1,4-mannosyltransferase activity; GPI mannosyltransferase activity	membrane	GO:0006629	GO:0003824; GO:0016740	-	lipid metabolic process	catalytic activity; transferase activity	-	-	Mannosyltransferase (PIG-M); PIG-M MANNOSYLTRANSFERASE	PF05007	GPI mannosyltransferase 1	-	PANTHER; Pfam	Present	Present	Present	BLAST + GO + InterPro
Fusav_FaLH27|g450.t1	Fusav_FaLH27	624	KAH6959055.1	KAH6959055.1 hypothetical protein DER45DRAFT_613555 [Fusarium avenaceum]	99.8	0	1245	100	-	-	-	-	-	-	-	-	-	-	-	-	-	-	Consensus disorder prediction	-	-	-	MobiDB-lite	Present	Missing	Present	Partially annotated
Fusav_FaLH27|g451.t1	Fusav_FaLH27	224	KAH6959054.1	KAH6959054.1 S-adenosyl-L-methionine-dependent methyltransferase [Fusarium avenaceum]	100	9.67e-153	428	100	IPR002935; IPR029063	-	GO:0008171	-	-	O-methyltransferase activity	-	-	GO:0003824; GO:0016740	-	-	catalytic activity; transferase activity	-	-	Methyltransferase domain; PUTATIVE (AFU_ORTHOLOGUE AFUA_6G01830)-RELATED; S-adenosyl-L-methionine-dependent methyltransferases; SAM-dependent O-methyltransferase class I-type profile; Vaccinia Virus protein VP39	PF13578	Class I-like SAM-dependent O-methyltransferase; S-adenosyl-L-methionine-dependent methyltransferase superfamily	-	CATH-Gene3D; PANTHER; PIRSR; PROSITE profiles; Pfam; SUPERFAMILY	Present	Present	Present	BLAST + GO + InterPro
Fusav_FaLH27|g452.t1	Fusav_FaLH27	447	KIL93286.1	KIL93286.1 hypothetical protein FAVG1_03264 [Fusarium avenaceum]	100	3.63e-308	840	100	IPR000209; IPR022398; IPR023827; IPR023828; IPR034193; IPR036852; IPR050131	GO:0006508	GO:0004252; GO:0008236	-	proteolysis	serine-type endopeptidase activity; serine-type peptidase activity	-	-	GO:0003824; GO:0016787; GO:0140096	-	-	catalytic activity; catalytic activity, acting on a protein; hydrolase activity	-	-	PEPTIDASE S8; Peptidase S8 family domain in ProteinaseK-like proteins; Peptidase S8/S53 domain; Protease propeptides/inhibitors; Serine proteases, subtilase domain profile; Serine proteases, subtilase family, aspartic acid active site; Serine proteases, subtilase family, histidine active site; Serine proteases, subtilase family, serine active site; Subtilase family; Subtilisin-like; Subtilisin-like serine protease	PF00082	Asp-active site; His-active site; Peptidase S8; Peptidase S8/S53 domain; Peptidase S8/S53 domain superfamily; Proteinase K-like catalytic domain; Ser-active site; Subtilisin-like serine protease; subtilisin	-	CATH-FunFam; CATH-Gene3D; CDD; PANTHER; PROSITE patterns; PROSITE profiles; Pfam; SUPERFAMILY	Present	Present	Present	BLAST + GO + InterPro
Fusav_FaLH27|g453.t1	Fusav_FaLH27	462	KIL93287.1	KIL93287.1 squalene synthase [Fusarium avenaceum]	100	0	936	100	IPR002060; IPR006449; IPR008949; IPR019845; IPR033904; IPR044844	GO:0008610; GO:0009058; GO:0045338	GO:0016765; GO:0051996	-	biosynthetic process; farnesyl diphosphate metabolic process; lipid biosynthetic process	squalene synthase [NAD(P)H] activity; transferase activity, transferring alkyl or aryl (other than methyl) groups	-	GO:0006629	GO:0003824; GO:0016740	-	lipid metabolic process	catalytic activity; transferase activity	-	-	FARNESYL-DIPHOSPHATE FARNESYLTRANSFERASE; Farnesyl Diphosphate Synthase; Farnesyl-diphosphate farnesyltransferase 1; Isoprenoid Synthase Type I; Squalene and phytoene synthases signature 1; Squalene/Phytoene Synthase Like; Squalene/phytoene synthase; Terpenoid synthases; Trans-Isoprenyl Diphosphate Synthases, head-to-head; squalene synthase	PF00494	Isoprenoid synthase domain superfamily; Squalene synthase-like; Squalene/phytoene synthase; Trans-isoprenyl diphosphate synthases; conserved site; eukaryotic-type; head-to-head	-	CATH-FunFam; CATH-Gene3D; CDD; NCBIFAM; PANTHER; PROSITE patterns; Pfam; SFLD; SUPERFAMILY	Present	Present	Present	BLAST + GO + InterPro
Fusav_FaLH27|g454.t1	Fusav_FaLH27	528	KAH6959050.1	KAH6959050.1 X-domain of DnaJ-containing-domain-containing protein [Fusarium avenaceum]	100	7.38e-303	833	100	IPR001623; IPR018253; IPR026894; IPR036869; IPR052814	-	-	-	-	-	-	-	-	-	-	-	-	-	Chaperone J-domain; Coil; Consensus disorder prediction; DNAJ-LIKE PROTEIN 1; DnaJ domain; DnaJ domain protein; DnaJ molecular chaperone homology domain; Nt-dnaJ domain signature; X-domain of DnaJ-containing; dnaJ domain profile	PF00226; PF14308	Chaperone J-domain superfamily; DNAJ-containing protein; DnaJ domain; Peroxisomal Protein Import DnaJ; X-domain; conserved site	-	CATH-FunFam; CATH-Gene3D; CDD; COILS; MobiDB-lite; PANTHER; PRINTS; PROSITE patterns; PROSITE profiles; Pfam; SMART; SUPERFAMILY	Present	Missing	Present	Partially annotated
Fusav_FaLH27|g455.t1	Fusav_FaLH27	726	KAH6959049.1	KAH6959049.1 hypothetical protein DER45DRAFT_248060 [Fusarium avenaceum]	99.9	0	1260	100	-	-	-	-	-	-	-	-	-	-	-	-	-	-	C24B10.03; CHROMOSOME 8, WHOLE GENOME SHOTGUN SEQUENCE; Coil; Consensus disorder prediction	PF27815	-	-	COILS; MobiDB-lite; PANTHER; Pfam	Present	Missing	Present	Partially annotated
Fusav_FaLH27|g456.t1	Fusav_FaLH27	376	KAI6760850.1	KAI6760850.1 hypothetical protein HG530_009710 [Fusarium avenaceum]	99.5	1.39e-260	714	100	IPR001199; IPR036400; IPR051872	-	-	-	-	-	-	-	-	-	-	-	-	-	CYTOCHROME B5 REDUCTASE 4 FAMILY MEMBER; Consensus disorder prediction; Cytochrome b5 family, heme-binding domain profile; Cytochrome b5 reductase 4; Cytochrome b5-like Heme/Steroid binding domain; Cytochrome b5-like heme/steroid binding domain	PF00173	Cytochrome b5-like heme/steroid binding domain; Cytochrome b5-like heme/steroid binding domain superfamily; Cytochrome b5/Flavoprotein Reductase	-	CATH-FunFam; CATH-Gene3D; MobiDB-lite; PANTHER; PROSITE profiles; Pfam; SMART; SUPERFAMILY	Present	Missing	Present	Partially annotated
Fusav_FaLH27|g457.t1	Fusav_FaLH27	795	KAI6760851.1	KAI6760851.1 hypothetical protein HG530_009711 [Fusarium avenaceum]	97.6	0	1410	100	IPR000253; IPR008984; IPR032429; IPR036420; IPR040227; IPR043014	GO:0006302; GO:0007095	GO:0005515	GO:0030870	double-strand break repair; mitotic G2 DNA damage checkpoint signaling	protein binding	Mre11 complex	GO:0006281	-	-	DNA repair	-	-	-	BRCT domain; BRCT domain of nibrin and similar proteins; Coil; Consensus disorder prediction; FHA domain; Forkhead associated domain; Forkhead-associated (FHA) domain profile; NIBRIN-RELATED; Nibrin, BRCT2 domain; SMAD/FHA domain; Second BRCT domain on Nijmegen syndrome breakage protein; forkhead associated (FHA) domain found in nibrin and similar proteins	PF00498; PF16508	BRCT domain superfamily; Forkhead-associated (FHA) domain; Nibrin; Nibrin-related; SMAD/FHA domain superfamily; second BRCT domain; second BRCT domain superfamily	-	CATH-Gene3D; CDD; COILS; MobiDB-lite; PANTHER; PROSITE profiles; Pfam; SMART; SUPERFAMILY	Present	Present	Present	BLAST + GO + InterPro
Fusav_FaLH27|g458.t1	Fusav_FaLH27	513	WZH41765.1	WZH41765.1 major facilitator superfamily domain-containing protein [Fusarium acuminatum]	97.5	0	971	100	IPR011701; IPR036259; IPR050327	GO:0055085	GO:0022857	-	transmembrane transport	transmembrane transporter activity	-	GO:0055085	GO:0005215	-	transmembrane transport	transporter activity	-	-	Consensus disorder prediction; MFS general substrate transporter; MFS general substrate transporter like domains; MONOCARBOXYLATE TRANSPORTER; Major Facilitator Superfamily; Monocarboxylate transporter (MCT) family of the Major Facilitator Superfamily of transporters	PF07690	MFS transporter superfamily; Major facilitator superfamily; Proton-linked Monocarboxylate Transporter	-	CATH-Gene3D; CDD; MobiDB-lite; PANTHER; Pfam; SUPERFAMILY	Present	Present	Present	BLAST + GO + InterPro
Fusav_FaLH27|g459.t1	Fusav_FaLH27	449	KAH6959044.1	KAH6959044.1 hypothetical protein DER45DRAFT_613545 [Fusarium avenaceum]	98.9	0	896	100	IPR029044; IPR052427	-	-	-	-	-	-	-	-	-	-	-	-	-	Nucleotide-diphospho-sugar transferases; SYNTHASE CPS1, PUTATIVE (AFU_ORTHOLOGUE AFUA_7G02500)-RELATED	-	Glycosyltransferase family GT2 and GT47; Nucleotide-diphospho-sugar transferases	-	PANTHER; SUPERFAMILY	Present	Missing	Present	Partially annotated
Fusav_FaLH27|g460.t1	Fusav_FaLH27	282	KIL93294.1	KIL93294.1 hypothetical protein FAVG1_03272 [Fusarium avenaceum]	100	8.47e-210	577	100	IPR000791; IPR047622; IPR051633	-	-	GO:0016020	-	-	membrane	-	-	-	-	-	-	-	ACCUMULATION OF DYADS PROTEIN 2-RELATED; Consensus disorder prediction; GPR1/FUN34/yaaH family; GPR1/FUN34/yaaH family signature; acetate uptake transporter	PF01184	Acetate Uptake Transporter; Acetate transporter GPR1/Ato2/SatP-like; GPR1/FUN34/YaaH conserved region	-	MobiDB-lite; NCBIFAM; PANTHER; PROSITE patterns; Pfam	Present	Present	Present	BLAST + GO + InterPro
Fusav_FaLH27|g461.t1	Fusav_FaLH27	515	KIL93295.1	KIL93295.1 hypothetical protein FAVG1_03273 [Fusarium avenaceum]	98.4	0	980	100	IPR003953; IPR010960; IPR027477; IPR036188; IPR050315	-	GO:0010181; GO:0016491	-	-	FMN binding; oxidoreductase activity	-	-	GO:0003824; GO:0016491	-	-	catalytic activity; oxidoreductase activity	-	-	FAD binding domain; FAD/NAD(P)-binding domain; FUMARATE REDUCTASE; Succinate dehydrogenase/fumarate reductase flavoprotein, catalytic domain; flavocytochrome c	PF00890	FAD-binding domain; FAD-dependent oxidoreductase 2; FAD/NAD(P)-binding domain superfamily; Flavocytochrome c; Succinate dehydrogenase/fumarate reductase flavoprotein; catalytic domain superfamily	-	CATH-Gene3D; NCBIFAM; PANTHER; PIRSR; Pfam; SUPERFAMILY	Present	Present	Present	BLAST + GO + InterPro
Fusav_FaLH27|g462.t1	Fusav_FaLH27	245	KAI6760857.1	KAI6760857.1 hypothetical protein HG530_009717 [Fusarium avenaceum]	99.6	2.41e-186	515	100	IPR000757; IPR013320	GO:0005975	GO:0004553	-	carbohydrate metabolic process	hydrolase activity, hydrolyzing O-glycosyl compounds	-	GO:0005975	GO:0003824; GO:0016787	-	carbohydrate metabolic process	catalytic activity; hydrolase activity	-	-	Concanavalin A-like lectins/glucanases; GLYCOSYL HYDROLASE-RELATED; Glycosyl hydrolases family 16 (GH16) domain profile; Prokaryotic membrane lipoprotein lipid attachment site profile	-	Beta-glucanase-like; Concanavalin A-like lectin/glucanase domain superfamily; N-terminal domain	-	CATH-Gene3D; PANTHER; PIRSR; PROSITE profiles; SUPERFAMILY	Present	Present	Present	BLAST + GO + InterPro
Fusav_FaLH27|g463.t1	Fusav_FaLH27	742	KAI6760859.1	KAI6760859.1 hypothetical protein HG530_009719 [Fusarium avenaceum]	96.1	0	1437	100	IPR011050; IPR012334; IPR025213; IPR052063	-	-	-	-	-	-	-	-	-	-	-	-	-	Consensus disorder prediction; Kinetochore Sim4 complex subunit FTA2; PECTATE LYASE C-RELATED; Pectin lyase-like; Single-stranded right-handed beta-helix, Pectin lyase-like	PF13095	Kinetochore Sim4 complex subunit Fta2; Pectin lyase fold; Pectin lyase fold/virulence factor; Polysaccharide Lyase 1	-	CATH-Gene3D; MobiDB-lite; PANTHER; Pfam; SUPERFAMILY	Present	Missing	Present	Partially annotated
Fusav_FaLH27|g464.t1	Fusav_FaLH27	431	KIL93298.1	KIL93298.1 metacaspase-1 [Fusarium avenaceum]	100	1.69e-282	774	100	IPR029030; IPR050452; IPR063529	-	-	-	-	-	-	-	-	-	-	-	-	-	Caspase-like; Consensus disorder prediction; METACASPASE-4; Metacaspase, peptidase C14 domain	PF31181	Caspase-like domain superfamily; Metacaspase; peptidase C14 domain	-	CATH-Gene3D; MobiDB-lite; PANTHER; Pfam; SUPERFAMILY	Present	Missing	Present	Partially annotated
Fusav_FaLH27|g465.t1	Fusav_FaLH27	387	KAH6959037.1	KAH6959037.1 hypothetical protein DER45DRAFT_247947 [Fusarium avenaceum]	100	2.36e-135	397	100	IPR001202; IPR036020	-	GO:0005515	-	-	protein binding	-	-	-	-	-	-	-	-	Coil; Consensus disorder prediction; Domain with 2 conserved Trp (W) residues; WW domain; WW/rsp5/WWP domain profile	PF00397	WW domain; WW domain superfamily	-	CATH-Gene3D; CDD; COILS; MobiDB-lite; PROSITE profiles; Pfam; SMART; SUPERFAMILY	Present	Present	Present	BLAST + GO + InterPro
Fusav_FaLH27|g466.t1	Fusav_FaLH27	214	KAI6760863.1	KAI6760863.1 hypothetical protein HG530_009723 [Fusarium avenaceum]	100	1.02e-149	420	100	IPR007612; IPR025659; IPR038595	-	-	-	-	-	-	-	-	-	-	-	-	-	LURP-one-related; LURP1-related; Tubby C-terminal domain-like	PF04525	C-terminal; LURP-one-related; LURP-one-related superfamily; Tubby-like	-	CATH-Gene3D; PANTHER; Pfam; SUPERFAMILY	Present	Missing	Present	Partially annotated
Fusav_FaLH27|g467.t1	Fusav_FaLH27	470	KIL93301.1	KIL93301.1 hypothetical protein FAVG1_03279 [Fusarium avenaceum]	100	2e-238	665	100	IPR000490; IPR017853; IPR050732	GO:0005975	GO:0004553	-	carbohydrate metabolic process	hydrolase activity, hydrolyzing O-glycosyl compounds	-	GO:0005975	GO:0003824; GO:0016787	-	carbohydrate metabolic process	catalytic activity; hydrolase activity	-	-	(Trans)glycosidases; BtgE/BtgC glycoside hydrolase domain; Consensus disorder prediction; GLUCAN 1,3-BETA-GLUCOSIDASE; Glycosidases	PF29664	Beta-glucan modifying enzymes; Glycoside hydrolase family 17; Glycoside hydrolase superfamily	-	CATH-Gene3D; MobiDB-lite; PANTHER; Pfam; SUPERFAMILY	Present	Present	Present	BLAST + GO + InterPro
Fusav_FaLH27|g468.t1	Fusav_FaLH27	549	KAH6959034.1	KAH6959034.1 general substrate transporter [Fusarium avenaceum]	100	0	1115	100	IPR003663; IPR005828; IPR020846; IPR036259; IPR050360	GO:0055085	GO:0022857	GO:0016020	transmembrane transport	transmembrane transporter activity	membrane	GO:0055085	GO:0005215	-	transmembrane transport	transporter activity	-	-	MFS general substrate transporter; MFS general substrate transporter like domains; MFS maltose transporter, putative; Major facilitator superfamily (MFS) profile; PLASTIDIC GLUCOSE TRANSPORTER 4; Sugar (and other) transporter; sugar porter family MFS transporter	PF00083	MFS transporter superfamily; Major facilitator; Major facilitator superfamily domain; Probable quinate permease-like; Sugar/inositol transporter; sugar transporter-like	-	CATH-FunFam; CATH-Gene3D; NCBIFAM; PANTHER; PROSITE profiles; Pfam; SUPERFAMILY	Present	Present	Present	BLAST + GO + InterPro
Fusav_FaLH27|g469.t1	Fusav_FaLH27	77	KAH6959033.1	KAH6959033.1 hypothetical protein DER45DRAFT_564963 [Fusarium avenaceum]	88.3	2.4e-44	142	100	IPR002108; IPR017904; IPR029006	GO:0030042	GO:0003779	GO:0015629	actin filament depolymerization	actin binding	actin cytoskeleton	-	GO:0008092	GO:0005856; GO:0043226	-	cytoskeletal protein binding	cytoskeleton; organelle	-	ADF-H domain profile; Actin depolymerizing proteins; COFILIN-RELATED; Cofilin/tropomyosin-type actin-binding protein; Severin	PF00241	ADF-H/Gelsolin-like domain superfamily; ADF/Cofilin; Actin-depolymerising factor homology domain	-	CATH-Gene3D; PANTHER; PROSITE profiles; Pfam; SUPERFAMILY	Present	Present	Present	BLAST + GO + InterPro
Fusav_FaLH27|g470.t1	Fusav_FaLH27	390	KIL93303.1	KIL93303.1 hypothetical protein FAVG1_03282 [Fusarium avenaceum]	99.7	6.18e-287	781	100	IPR049326; IPR052337	-	-	-	-	-	-	-	-	-	-	-	-	-	Consensus disorder prediction; Fungal rhodopsin domain; PTH11-LIKE INTEGRAL MEMBRANE PROTEIN (AFU_ORTHOLOGUE AFUA_5G11245)	PF20684	Rhodopsin domain; Satratoxin biosynthesis SC1 cluster protein 4-like; fungi	-	MobiDB-lite; PANTHER; Pfam	Present	Missing	Present	Partially annotated
Fusav_FaLH27|g471.t1	Fusav_FaLH27	999	KAH6959031.1	KAH6959031.1 fungal-specific transcription factor domain-containing protein [Fusarium avenaceum]	99.7	0	1957	100	IPR007219; IPR013087; IPR036236; IPR051059	GO:0006351; GO:0006357	GO:0000978; GO:0000981; GO:0003677; GO:0008270	-	DNA-templated transcription; regulation of transcription by RNA polymerase II	DNA binding; DNA-binding transcription factor activity, RNA polymerase II-specific; RNA polymerase II cis-regulatory region sequence-specific DNA binding; zinc ion binding	-	GO:0006351; GO:0006355	GO:0003677; GO:0140110	-	DNA-templated transcription; regulation of DNA-templated transcription	DNA binding; transcription regulator activity	-	-	Classic Zinc Finger; Consensus disorder prediction; Fungal specific transcription factor domain; MIP31509P; Zinc finger C2H2 type domain profile; Zinc finger C2H2 type domain signature; Zinc finger, C2H2 type; beta-beta-alpha zinc fingers; fungal transcription factor regulatory middle homology region; zinc finger	PF00096; PF04082	Transcription factor verF-like; Xylanolytic transcriptional activator; Zinc finger C2H2 superfamily; Zinc finger C2H2-type; regulatory domain	-	CATH-Gene3D; CDD; MobiDB-lite; PANTHER; PROSITE patterns; PROSITE profiles; Pfam; SMART; SUPERFAMILY	Present	Present	Present	BLAST + GO + InterPro
Fusav_FaLH27|g472.t1	Fusav_FaLH27	655	KIL93305.1	KIL93305.1 hypothetical protein FAVG1_03284 [Fusarium avenaceum]	98.9	0	1304	100	IPR000209; IPR036852; IPR051048	GO:0006508	GO:0004252; GO:0008236	-	proteolysis	serine-type endopeptidase activity; serine-type peptidase activity	-	-	GO:0003824; GO:0016787; GO:0140096	-	-	catalytic activity; catalytic activity, acting on a protein; hydrolase activity	-	-	Consensus disorder prediction; Peptidase S8/S53 domain; SUBTILISIN-RELATED; Subtilase family; Subtilisin-like	PF00082	Peptidase S8/S53 domain; Peptidase S8/S53 domain superfamily; Peptidase S8/S53 subtilisin kexin sedolisin	-	CATH-Gene3D; MobiDB-lite; PANTHER; Pfam; SUPERFAMILY	Present	Present	Present	BLAST + GO + InterPro
Fusav_FaLH27|g473.t1	Fusav_FaLH27	472	KAH6959029.1	KAH6959029.1 hypothetical protein DER45DRAFT_613531 [Fusarium avenaceum]	99.8	0	905	100	IPR002110; IPR036770	-	GO:0005515	-	-	protein binding	-	-	-	-	-	-	-	-	Ankyrin repeat; Ankyrin repeat-containing domain; Consensus disorder prediction; NO MECHANORECEPTOR POTENTIAL C, ISOFORM D-RELATED; ankyrin repeats	-	Ankyrin repeat; Ankyrin repeat-containing domain superfamily	-	CATH-Gene3D; MobiDB-lite; PANTHER; SMART; SUPERFAMILY	Present	Present	Present	BLAST + GO + InterPro
Fusav_FaLH27|g474.t1	Fusav_FaLH27	1039	KAI6760874.1	KAI6760874.1 hypothetical protein HG530_009734 [Fusarium avenaceum]	99.2	0	2012	100	IPR002110; IPR013087; IPR036770; IPR043145	-	GO:0005515	-	-	protein binding	-	-	-	-	-	-	-	-	ANKYRIN REPEAT AND PROTEIN KINASE DOMAIN-CONTAINING PROTEIN; Ankyrin repeat; Ankyrin repeat profile; Ankyrin repeat region circular profile; Ankyrin repeat-containing domain; Ankyrin repeats (3 copies); Consensus disorder prediction; RING/U-box; Zinc finger C2H2 type domain signature; ankyrin repeats	PF00023; PF12796	Ankyrin repeat; Ankyrin repeat-containing domain superfamily; ZZ-type superfamily; Zinc finger; Zinc finger C2H2-type	-	CATH-Gene3D; CDD; MobiDB-lite; PANTHER; PROSITE patterns; PROSITE profiles; Pfam; SMART; SUPERFAMILY	Present	Present	Present	BLAST + GO + InterPro
Fusav_FaLH27|g475.t1	Fusav_FaLH27	758	KAH6959027.1	KAH6959027.1 hypothetical protein DER45DRAFT_247678 [Fusarium avenaceum]	99.7	0	1503	100	IPR001138; IPR007219; IPR036864; IPR050987	GO:0006351; GO:0006355	GO:0000981; GO:0003677; GO:0003700; GO:0008270	-	DNA-templated transcription; regulation of DNA-templated transcription	DNA binding; DNA-binding transcription factor activity; DNA-binding transcription factor activity, RNA polymerase II-specific; zinc ion binding	-	GO:0006351; GO:0006355	GO:0003677; GO:0140110	-	DNA-templated transcription; regulation of DNA-templated transcription	DNA binding; transcription regulator activity	-	-	Coil; Consensus disorder prediction; Fungal Zn(2)-Cys(6) binuclear cluster domain; Fungal specific transcription factor domain; GAL4-like Zn(II)2Cys6 (or C6 zinc) binuclear cluster DNA-binding domain; TRANSCRIPTION FACTOR PDR1; Zn(2)-C6 fungal-type DNA-binding domain; Zn(2)-C6 fungal-type DNA-binding domain profile; Zn(2)-C6 fungal-type DNA-binding domain signature; Zn2/Cys6 DNA-binding domain; fungal transcription factor regulatory middle homology region	PF00172; PF04082	ABC-transporter-regulating transcription factor-like; Xylanolytic transcriptional activator; Zn(2)-C6 fungal-type DNA-binding domain superfamily; Zn(2)Cys(6) fungal-type DNA-binding domain; regulatory domain	-	CATH-Gene3D; CDD; COILS; MobiDB-lite; PANTHER; PROSITE patterns; PROSITE profiles; Pfam; SMART; SUPERFAMILY	Present	Present	Present	BLAST + GO + InterPro
Fusav_FaLH27|g476.t1	Fusav_FaLH27	311	KAH6959026.1	KAH6959026.1 hypothetical protein DER45DRAFT_644340 [Fusarium avenaceum]	98.7	1.54e-222	612	100	IPR008030; IPR036291; IPR051164	-	-	-	-	-	-	-	-	-	-	-	-	-	NAD(P)-binding Rossmann-fold domains; NAD(P)-binding Rossmann-like Domain; NITROGEN METABOLITE REPRESSION PROTEIN NMRA FAMILY MEMBER; NmrA (a transcriptional regulator) and HSCARG (an NADPH sensor) like proteins, atypical (a) SDRs; NmrA-like family; UDP-galactose 4-epimerase, domain 1	PF05368	NAD(P)-binding domain superfamily; NmrA-like domain; NmrA-like oxidoreductase	-	CATH-Gene3D; CDD; PANTHER; Pfam; SUPERFAMILY	Present	Missing	Present	Partially annotated
Fusav_FaLH27|g477.t1	Fusav_FaLH27	452	KAH6959025.1	KAH6959025.1 major facilitator superfamily domain-containing protein [Fusarium avenaceum]	99.8	0	899	100	IPR011701; IPR036259; IPR050327	GO:0055085	GO:0022857	-	transmembrane transport	transmembrane transporter activity	-	GO:0055085	GO:0005215	-	transmembrane transport	transporter activity	-	-	MFS general substrate transporter; MFS general substrate transporter like domains; MONOCARBOXYLATE TRANSPORTER; Major Facilitator Superfamily	PF07690	MFS transporter superfamily; Major facilitator superfamily; Proton-linked Monocarboxylate Transporter	-	CATH-Gene3D; PANTHER; Pfam; SUPERFAMILY	Present	Present	Present	BLAST + GO + InterPro
Fusav_FaLH27|g478.t1	Fusav_FaLH27	346	KAH6959024.1	KAH6959024.1 RTA1 like protein-domain-containing protein [Fusarium avenaceum]	100	5.37e-252	689	100	IPR007568	-	-	GO:0016020	-	-	membrane	-	-	-	-	-	-	-	PROTEIN RTA1-RELATED; RTA1 like protein	PF04479	RTA-like protein	-	PANTHER; Pfam	Present	Present	Present	BLAST + GO + InterPro
Fusav_FaLH27|g479.t1	Fusav_FaLH27	615	KIL93312.1	KIL93312.1 hypothetical protein FAVG1_03291 [Fusarium avenaceum]	90.7	0	1186	100	IPR002877; IPR013094; IPR029058; IPR029063; IPR050466	GO:0032259	GO:0008168; GO:0016787	-	methylation	hydrolase activity; methyltransferase activity	-	-	GO:0003824; GO:0016740; GO:0016787	-	-	catalytic activity; hydrolase activity; transferase activity	-	-	ARYLACETAMIDE DEACETYLASE; Consensus disorder prediction; FtsJ-like methyltransferase; S-adenosyl-L-methionine-dependent methyltransferases; Vaccinia Virus protein VP39; alpha/beta hydrolase; alpha/beta hydrolase fold; alpha/beta-Hydrolases	PF01728; PF07859	Alpha/Beta hydrolase fold; Alpha/beta hydrolase fold-3; Carboxylesterases/Gibberellin receptors; FtsJ domain; Ribosomal RNA methyltransferase; S-adenosyl-L-methionine-dependent methyltransferase superfamily	-	CATH-Gene3D; MobiDB-lite; PANTHER; Pfam; SUPERFAMILY	Present	Present	Present	BLAST + GO + InterPro
Fusav_FaLH27|g480.t1	Fusav_FaLH27	617	KAG5663241.1	KAG5663241.1 hypothetical protein KAF25_001177 [Fusarium avenaceum]	99.7	0	1203	99.8	IPR003695; IPR043129; IPR050273; IPR057512	-	-	-	-	-	-	-	-	-	-	-	-	-	Actin-like ATPase domain; Consensus disorder prediction; EXOPOLYPHOSPHATASE; Exopolyphosphatase. Domain 2; Hypothetical protein af1432; Ppx/GppA phosphatase family; RTG2 C-terminal domain; Retrograde regulation protein 2	PF02541; PF23566	ATPase; C-terminal domain; GppA/Ppx guanosine pentaphosphate hydrolase; N-terminal; Ppx/GppA phosphatase; RTG2; nucleotide binding domain	-	CATH-FunFam; CATH-Gene3D; MobiDB-lite; PANTHER; PIRSR; Pfam; SUPERFAMILY	Present	Missing	Present	Partially annotated
Fusav_FaLH27|g481.t1	Fusav_FaLH27	388	KAH6959020.1	KAH6959020.1 hypothetical protein DER45DRAFT_564936 [Fusarium avenaceum]	96.1	9.03e-247	680	100	-	-	-	-	-	-	-	-	-	-	-	-	-	-	Coil; Consensus disorder prediction	-	-	-	COILS; MobiDB-lite	Present	Missing	Present	Partially annotated
Fusav_FaLH27|g482.t1	Fusav_FaLH27	187	KAI6760881.1	KAI6760881.1 hypothetical protein HG530_009741 [Fusarium avenaceum]	97.3	3.02e-130	368	100	-	-	-	-	-	-	-	-	-	-	-	-	-	-	Consensus disorder prediction	-	-	-	MobiDB-lite	Present	Missing	Present	Partially annotated
Fusav_FaLH27|g483.t1	Fusav_FaLH27	444	KAH6959018.1	KAH6959018.1 DHS-like NAD/FAD-binding domain-containing protein [Fusarium avenaceum]	99.8	2.26e-305	833	100	IPR003000; IPR026590; IPR026591; IPR029035; IPR050134	-	GO:0070403	-	-	NAD+ binding	-	-	-	-	-	-	-	-	Coil; Consensus disorder prediction; DHS-like NAD/FAD-binding domain; NAD-DEPENDENT PROTEIN DEACYLASE SIRTUIN-5, MITOCHONDRIAL-RELATED; SIR2/SIRT2 'Small Domain'; Sir2 family; Sirtuin catalytic domain profile; TPP-binding domain	PF02146	DHS-like NAD/FAD-binding domain superfamily; NAD-dependent sirtuin protein deacylases; Sirtuin; Sirtuin family; catalytic core domain; catalytic core small domain superfamily	-	CATH-Gene3D; CDD; COILS; MobiDB-lite; PANTHER; PIRSR; PROSITE profiles; Pfam; SUPERFAMILY	Present	Present	Present	BLAST + GO + InterPro
Fusav_FaLH27|g484.t1	Fusav_FaLH27	149	KIL93318.1	KIL93318.1 negative cofactor 2 complex subunit beta [Fusarium avenaceum]	100	1.46e-99	288	100	IPR003958; IPR009072; IPR042225	GO:0000122	GO:0046982; GO:0140223	GO:0017054	negative regulation of transcription by RNA polymerase II	general transcription initiation factor activity; protein heterodimerization activity	negative cofactor 2 complex	GO:0006355	GO:0140223	-	regulation of DNA-templated transcription	general transcription initiation factor activity	-	-	Histone, subunit A; Histone-fold; Histone-like transcription factor (CBF/NF-Y) and archaeal histone; Negative cofactor 2 beta; PROTEIN DR1; histone-fold domain found in protein Dr1 and similar proteins	PF00808	Histone-fold; Negative cofactor 2 complex subunit beta; Transcription factor CBF/NF-Y/archaeal histone domain	-	CATH-FunFam; CATH-Gene3D; CDD; PANTHER; Pfam; SUPERFAMILY	Present	Present	Present	BLAST + GO + InterPro
Fusav_FaLH27|g485.t1	Fusav_FaLH27	250	KAH6959016.1	KAH6959016.1 hypothetical protein DER45DRAFT_538340 [Fusarium avenaceum]	98.4	1.79e-170	475	100	IPR002347; IPR036291	-	-	-	-	-	-	-	-	-	-	-	-	-	BENZIL REDUCTASE; NAD(P)-binding Rossmann-fold domains; NAD(P)-binding Rossmann-like Domain; Uncharacterized oxidoreductase YIR035C; short chain dehydrogenase	PF00106	NAD(P)-binding domain superfamily; Short-chain dehydrogenase/reductase SDR	-	CATH-FunFam; CATH-Gene3D; PANTHER; PIRSR; Pfam; SUPERFAMILY	Present	Missing	Present	Partially annotated
Fusav_FaLH27|g486.t1	Fusav_FaLH27	215	CAJ0548875.1	CAJ0548875.1 Ff.00g024880.m01.CDS01 [Fusarium sp. VM40]	98	3.74e-141	405	94	IPR006076; IPR036188	-	-	-	-	-	-	-	-	-	-	-	-	-	D-Amino Acid Oxidase, subunit A, domain 2; FAD dependent oxidoreductase; FAD/NAD(P)-binding domain; SARCOSINE DEHYDROGENASE-RELATED	PF01266	FAD dependent oxidoreductase; FAD/NAD(P)-binding domain superfamily	-	CATH-Gene3D; PANTHER; Pfam; SUPERFAMILY	Present	Missing	Present	Partially annotated
Fusav_FaLH27|g487.t1	Fusav_FaLH27	341	KAI6760887.1	KAI6760887.1 hypothetical protein HG530_009747 [Fusarium avenaceum]	100	9.65e-255	696	100	IPR003726; IPR036589	-	-	-	-	-	-	-	-	-	-	-	-	-	Homocysteine S-methyltransferase; Homocysteine-binding domain profile; Homocysteine-binding-like domain; SLR1189 PROTEIN	PF02574	Homocysteine-binding domain; Homocysteine-binding domain superfamily	-	CATH-Gene3D; PANTHER; PROSITE profiles; Pfam; SUPERFAMILY	Present	Missing	Present	Partially annotated
Fusav_FaLH27|g488.t1	Fusav_FaLH27	543	KAH6959013.1	KAH6959013.1 Cupredoxin [Fusarium avenaceum]	99.6	0	1058	94.3	IPR001117; IPR008972; IPR011706; IPR011707; IPR045087	-	GO:0005507; GO:0016491	-	-	copper ion binding; oxidoreductase activity	-	-	GO:0003824; GO:0016491	-	-	catalytic activity; oxidoreductase activity	-	-	Cupredoxins; Cupredoxins - blue copper proteins; Extracellular dihydrogeodin oxidase/laccase; MULTI-COPPER OXIDASE; Multicopper oxidase; The first cupredoxin domain of the fungal laccases similar to Ma-LCC from Melanocarpus albomyces; The second cupredoxin domain of the fungal laccases similar to Ma-LCC from Melanocarpus albomyces	PF00394; PF07731; PF07732	C-terminal; Cupredoxin; Multicopper oxidase; Multicopper oxidase-like; N-terminal; second cupredoxin domain	-	CATH-FunFam; CATH-Gene3D; CDD; PANTHER; PIRSR; Pfam; SUPERFAMILY	Present	Present	Present	BLAST + GO + InterPro
Fusav_FaLH27|g489.t1	Fusav_FaLH27	109	KIL93323.1	KIL93323.1 mitochondrial genome maintenance protein mgr2 [Fusarium avenaceum]	100	1.81e-74	221	100	IPR018450	-	-	-	-	-	-	-	-	-	-	-	-	-	REACTIVE OXYGEN SPECIES MODULATOR 1; Reactive mitochondrial oxygen species modulator 1	PF10247	Romo1/Mgr2	-	PANTHER; Pfam; SMART	Present	Missing	Present	Partially annotated
Fusav_FaLH27|g490.t1	Fusav_FaLH27	705	KAH6959011.1	KAH6959011.1 hypothetical protein DER45DRAFT_484707 [Fusarium avenaceum]	99.4	0	1266	100	IPR000253; IPR008984; IPR051176	-	GO:0005515	-	-	protein binding	-	-	-	-	-	-	-	-	CENTROSOMAL PROTEIN OF 170 KDA; Coil; Consensus disorder prediction; FHA domain; Forkhead associated domain; Forkhead-associated (FHA) domain profile; SMAD/FHA domain; Uncharacterized protein C3H7.13	PF00498	Centrosomal and Immune Signaling Modulators; Forkhead-associated (FHA) domain; SMAD/FHA domain superfamily	-	CATH-FunFam; CATH-Gene3D; COILS; MobiDB-lite; PANTHER; PROSITE profiles; Pfam; SMART; SUPERFAMILY	Present	Present	Present	BLAST + GO + InterPro
Fusav_FaLH27|g491.t1	Fusav_FaLH27	337	KAI6760891.1	KAI6760891.1 hypothetical protein HG530_009751 [Fusarium avenaceum]	99.7	1.63e-237	652	100	IPR036291; IPR052228	-	-	-	-	-	-	-	-	-	-	-	-	-	NAD(P)-binding Rossmann-fold domains; NAD(P)-binding Rossmann-like Domain; YALI0E05731P	-	NAD(P)-binding domain superfamily; Secondary Metabolite Biosynthesis Oxidoreductase	-	CATH-Gene3D; PANTHER; SUPERFAMILY	Present	Missing	Present	Partially annotated
Fusav_FaLH27|g492.t1	Fusav_FaLH27	418	KIL93326.1	KIL93326.1 hypothetical protein FAVG1_03305 [Fusarium avenaceum]	100	2.13e-299	815	100	IPR061827	-	-	-	-	-	-	-	-	-	-	-	-	-	AMINO ACID PERMEASE_ SLC12A DOMAIN-CONTAINING PROTEIN; Consensus disorder prediction; Domain of unknown function (DUF8766)	PF30968	Domain of unknown function DUF8766	-	MobiDB-lite; PANTHER; Pfam	Present	Missing	Present	Partially annotated
Fusav_FaLH27|g493.t1	Fusav_FaLH27	351	KIL93327.1	KIL93327.1 hypothetical protein FAVG1_03306 [Fusarium avenaceum]	99.1	1.28e-257	704	100	IPR007568	-	-	GO:0016020	-	-	membrane	-	-	-	-	-	-	-	PROTEIN RTA1-RELATED; RTA1 like protein	PF04479	RTA-like protein	-	PANTHER; Pfam	Present	Present	Present	BLAST + GO + InterPro
Fusav_FaLH27|g494.t1	Fusav_FaLH27	1184	KAI6760894.1	KAI6760894.1 hypothetical protein HG530_009754 [Fusarium avenaceum]	99.8	0	2040	100	IPR000719; IPR002110; IPR008271; IPR011009; IPR017441; IPR027417; IPR036770; IPR054471; IPR056884	GO:0006468	GO:0004672; GO:0005515; GO:0005524	-	protein phosphorylation	ATP binding; protein binding; protein kinase activity	-	-	GO:0003824; GO:0016740; GO:0140096	-	-	catalytic activity; catalytic activity, acting on a protein; transferase activity	-	-	AMELOGENIN; Ankyrin repeat; Ankyrin repeat profile; Ankyrin repeat region circular profile; Ankyrin repeat-containing domain; Ankyrin repeats (3 copies); Coil; GPI inositol-deacylase, winged helix domain; Maternal embryonic leucine zipper kinase; NACHT and Ankyrin domain protein; Nephrocystin 3, N-terminal; P-loop containing nucleoside triphosphate hydrolases; P-loop containing nucleotide triphosphate hydrolases; Protein kinase domain; Protein kinase domain profile; Protein kinase-like (PK-like); Protein kinases ATP-binding region signature; Serine/Threonine protein kinases active-site signature; Serine/Threonine protein kinases, catalytic domain; The catalytic domain of CAMK family Serine/Threonine Kinases; Transferase(Phosphotransferase) domain 1; ankyrin repeats	PF00069; PF12796; PF22939; PF24883	ATP binding site; Ankyrin repeat; Ankyrin repeat-containing domain superfamily; GPI inositol-deacylase; N-terminal; Nephrocystin 3-like; P-loop containing nucleoside triphosphate hydrolase; Protein kinase; Protein kinase domain; Protein kinase-like domain superfamily; Serine/threonine-protein kinase; active site; winged helix domain	-	CATH-FunFam; CATH-Gene3D; CDD; COILS; PANTHER; PIRSR; PROSITE patterns; PROSITE profiles; Pfam; SMART; SUPERFAMILY	Present	Present	Present	BLAST + GO + InterPro
Fusav_FaLH27|g495.t1	Fusav_FaLH27	493	KAI6760896.1	KAI6760896.1 hypothetical protein HG530_009756 [Fusarium avenaceum]	100	0	954	100	IPR001138; IPR036864; IPR050797	GO:0006355	GO:0000981; GO:0008270	-	regulation of DNA-templated transcription	DNA-binding transcription factor activity, RNA polymerase II-specific; zinc ion binding	-	GO:0006355	GO:0140110	-	regulation of DNA-templated transcription	transcription regulator activity	-	-	Consensus disorder prediction; Fungal Zn(2)-Cys(6) binuclear cluster domain; GAL4-like Zn(II)2Cys6 (or C6 zinc) binuclear cluster DNA-binding domain; GLUCOSE TRANSPORT TRANSCRIPTION REGULATOR RGT1-RELATED-RELATED; Zn(2)-C6 fungal-type DNA-binding domain; Zn(2)-C6 fungal-type DNA-binding domain profile; Zn(2)-C6 fungal-type DNA-binding domain signature; Zn2/Cys6 DNA-binding domain	PF00172	Carbohydrate Metabolism and Transport Regulator; Zn(2)-C6 fungal-type DNA-binding domain superfamily; Zn(2)Cys(6) fungal-type DNA-binding domain	-	CATH-Gene3D; CDD; MobiDB-lite; PANTHER; PROSITE patterns; PROSITE profiles; Pfam; SMART; SUPERFAMILY	Present	Present	Present	BLAST + GO + InterPro
Fusav_FaLH27|g496.t1	Fusav_FaLH27	219	KAI6760897.1	KAI6760897.1 hypothetical protein HG530_009757 [Fusarium avenaceum]	85.2	2.01e-142	403	100	-	-	-	-	-	-	-	-	-	-	-	-	-	-	Consensus disorder prediction	-	-	-	MobiDB-lite	Present	Missing	Present	Partially annotated
Fusav_FaLH27|g497.t1	Fusav_FaLH27	801	KAH6959004.1	KAH6959004.1 glycosyl hydrolases family 31-domain-containing protein [Fusarium avenaceum]	100	0	1699	100	IPR000322; IPR013780; IPR017853; IPR048395	GO:0005975	GO:0004553	-	carbohydrate metabolic process	hydrolase activity, hydrolyzing O-glycosyl compounds	-	GO:0005975	GO:0003824; GO:0016787	-	carbohydrate metabolic process	catalytic activity; hydrolase activity	-	-	(Trans)glycosidases; ALPHA-GLUCOSIDASE; Glycosidases; Glycosyl hydrolase domain; Glycosyl hydrolase family 31 C-terminal domain; Glycosyl hydrolases family 31 TIM-barrel domain; Golgi alpha-mannosidase II; glycosyl hydrolase (family 31); glycosyl hydrolase family 31 (GH31); uncharacterized subgroup	PF01055; PF21365	C-terminal domain; Glycoside hydrolase family 31; Glycoside hydrolase superfamily; Glycosyl hydrolase; Glycosyl hydrolase family 31; TIM barrel domain; all-beta	-	CATH-Gene3D; CDD; PANTHER; Pfam; SUPERFAMILY	Present	Present	Present	BLAST + GO + InterPro
Fusav_FaLH27|g498.t1	Fusav_FaLH27	1202	KAH6959003.1	KAH6959003.1 hypothetical protein DER45DRAFT_564892 [Fusarium avenaceum]	100	0	974	100	-	-	-	-	-	-	-	-	-	-	-	-	-	-	Coil; Consensus disorder prediction; PROTEIN TAG-278-RELATED	-	-	-	CATH-Gene3D; COILS; MobiDB-lite; PANTHER	Present	Missing	Present	Partially annotated
Fusav_FaLH27|g499.t1	Fusav_FaLH27	847	KAI6760905.1	KAI6760905.1 hypothetical protein HG530_009765 [Fusarium avenaceum]	100	0	1459	100	-	-	-	-	-	-	-	-	-	-	-	-	-	-	Coil; Consensus disorder prediction	-	-	-	COILS; MobiDB-lite	Present	Missing	Present	Partially annotated
Fusav_FaLH27|g500.t1	Fusav_FaLH27	444	KAH6959002.1	KAH6959002.1 rotamase PTPA-1 [Fusarium avenaceum]	100	0	889	100	IPR004327; IPR037218; IPR043170	-	GO:0019211	-	-	phosphatase activator activity	-	-	GO:0098772	-	-	molecular function regulator activity	-	-	Consensus disorder prediction; PTPA-like; Phosphotyrosyl phosphate activator (PTPA) protein; SERINE/THREONINE-PROTEIN PHOSPHATASE 2A REGULATORY SUBUNIT B; Serine/threonine-protein phosphatase 2A activator	PF03095	C-terminal lid domain; PTPA; PTPA superfamily; Phosphotyrosyl phosphatase activator	-	CATH-FunFam; CATH-Gene3D; CDD; MobiDB-lite; PANTHER; Pfam; SUPERFAMILY	Present	Present	Present	BLAST + GO + InterPro
Fusav_FaLH27|g501.t1	Fusav_FaLH27	187	KAH6959001.1	KAH6959001.1 hypothetical protein DER45DRAFT_246959 [Fusarium avenaceum]	96.3	1.21e-42	146	100	-	-	-	-	-	-	-	-	-	-	-	-	-	-	Consensus disorder prediction	-	-	-	MobiDB-lite	Present	Missing	Present	Partially annotated
Fusav_FaLH27|g502.t1	Fusav_FaLH27	439	KAI6760908.1	KAI6760908.1 hypothetical protein HG530_009768 [Fusarium avenaceum]	99.8	0	860	97.5	IPR029058; IPR050300	-	-	-	-	-	-	-	-	-	-	-	-	-	AB HYDROLASE SUPERFAMILY PROTEIN C4A8.06C; alpha/beta hydrolase; alpha/beta-Hydrolases	-	Alpha/Beta hydrolase fold; GDXG lipolytic enzyme	-	CATH-Gene3D; PANTHER; SUPERFAMILY	Present	Missing	Present	Partially annotated
Fusav_FaLH27|g503.t1	Fusav_FaLH27	752	KAH6958999.1	KAH6958999.1 hypothetical protein DER45DRAFT_564879 [Fusarium avenaceum]	100	0	1427	100	IPR003280; IPR013099	GO:0071805	GO:0005267	GO:0016020	potassium ion transmembrane transport	potassium channel activity	membrane	GO:0055085	GO:0005215	-	transmembrane transport	transporter activity	-	-	Consensus disorder prediction; Ion channel; Outward-rectifier potassium channel TOK1; POTASSIUM CHANNEL, SUBFAMILY K; Two pore domain K+ channel; Voltage-gated potassium channels	PF07885	Potassium channel domain; Two pore domain potassium channel	-	CATH-FunFam; CATH-Gene3D; MobiDB-lite; PANTHER; PRINTS; Pfam; SUPERFAMILY	Present	Present	Present	BLAST + GO + InterPro
Fusav_FaLH27|g504.t1	Fusav_FaLH27	1487	KAH6958998.1	KAH6958998.1 hypothetical protein DER45DRAFT_594469 [Fusarium avenaceum]	96.1	0	2375	99.3	IPR000504; IPR003954; IPR012677; IPR034261; IPR035979; IPR039780	-	GO:0003676; GO:0003723; GO:0004842	GO:0030014	-	nucleic acid binding; RNA binding; ubiquitin-protein transferase activity	CCR4-NOT complex	-	GO:0003723; GO:0003824; GO:0016740; GO:0140096	-	-	catalytic activity; catalytic activity, acting on a protein; RNA binding; transferase activity	-	-	CCR4-NOT TRANSCRIPTION COMPLEX RELATED; CCR4-NOT core complex subunit Not4; Coil; Consensus disorder prediction; Eukaryotic RNA Recognition Motif (RRM) profile; RNA recognition motif; RNA recognition motif (RRM) found in Eukaryotic CCR4-NOT transcription complex subunit 4 (NOT4) and similar proteins; RNA-binding domain, RBD	PF00076	CCR4-NOT transcription complex subunit 4; CNOT4; Nucleotide-binding alpha-beta plait domain superfamily; RNA recognition motif; RNA recognition motif domain; RNA-binding domain superfamily; eukaryotic-type	-	CATH-FunFam; CATH-Gene3D; CDD; COILS; MobiDB-lite; PANTHER; PROSITE profiles; Pfam; SMART; SUPERFAMILY	Present	Present	Present	BLAST + GO + InterPro
Fusav_FaLH27|g505.t1	Fusav_FaLH27	290	KAH6958997.1	KAH6958997.1 hypothetical protein DER45DRAFT_564870 [Fusarium avenaceum]	100	8.15e-212	583	100	IPR001268; IPR010218; IPR020396; IPR037232	-	GO:0008137; GO:0016651	-	-	NADH dehydrogenase (ubiquinone) activity; oxidoreductase activity, acting on NAD(P)H	-	-	GO:0003824; GO:0005215; GO:0016491	-	-	catalytic activity; oxidoreductase activity; transporter activity	-	-	Consensus disorder prediction; NAD(P)H-quinone oxidoreductase subunit J, chloroplastic [ndhJ]; NADH (or F420H2) dehydrogenase, subunit C; NADH DEHYDROGENASE UBIQUINONE IRON-SULFUR PROTEIN 3; NADH dehydrogenase iron-sulfur protein 3, mitochondrial; NADH-quinone oxidoreductase subunit C; NADH:ubiquinone oxidoreductase, 30kDa subunit; Nqo5-like; Respiratory chain NADH dehydrogenase 30 Kd subunit signature; Respiratory-chain NADH dehydrogenase, 30 Kd subunit	PF00329	30kDa subunit; 30kDa subunit superfamily; NADH dehydrogenase; NADH:ubiquinone oxidoreductase; conserved site; subunit C	-	CATH-FunFam; CATH-Gene3D; HAMAP; MobiDB-lite; NCBIFAM; PANTHER; PROSITE patterns; Pfam; SUPERFAMILY	Present	Present	Present	BLAST + GO + InterPro
Fusav_FaLH27|g506.t1	Fusav_FaLH27	104	KAH6958996.1	KAH6958996.1 hypothetical protein DER45DRAFT_613497 [Fusarium avenaceum]	100	5.78e-62	189	100	-	-	-	-	-	-	-	-	-	-	-	-	-	-	Consensus disorder prediction	-	-	-	MobiDB-lite	Present	Missing	Present	Partially annotated
Fusav_FaLH27|g507.t1	Fusav_FaLH27	900	KAI6760913.1	KAI6760913.1 hypothetical protein HG530_009773 [Fusarium avenaceum]	100	0	1628	100	IPR013941; IPR040206	-	-	-	-	-	-	-	-	-	-	-	-	-	Activator of mitotic machinery Cdc14 phosphatase activation C-term; Coil; Consensus disorder prediction; PROTEIN ZDS1-RELATED	PF08632	C-terminal; Protein Zds1; Protein Zds1/2	-	COILS; MobiDB-lite; PANTHER; Pfam; SMART	Present	Missing	Present	Partially annotated
Fusav_FaLH27|g508.t1	Fusav_FaLH27	679	KAI6760914.1	KAI6760914.1 hypothetical protein HG530_009774 [Fusarium avenaceum]	99.9	0	1209	100	IPR018829; IPR029052; IPR052743; IPR056812	-	-	-	-	-	-	-	-	-	-	-	-	-	Coil; Consensus disorder prediction; Fungal RNA-binding domain; GLUTAMINASE A-RELATED; Metallo-dependent phosphatases; Protein of unknown function (DUF2433)	PF10360; PF25061	Domain of unknown function DUF2433; Fungal Glutaminase GtaA; Metallo-dependent phosphatase-like; RNA-binding domain; fungi	-	COILS; MobiDB-lite; PANTHER; Pfam; SUPERFAMILY	Present	Missing	Present	Partially annotated
Fusav_FaLH27|g509.t1	Fusav_FaLH27	309	KAI6760916.1	KAI6760916.1 hypothetical protein HG530_009776 [Fusarium avenaceum]	100	7.61e-222	610	100	IPR004033; IPR023576; IPR029063	-	GO:0008168	-	-	methyltransferase activity	-	-	GO:0003824; GO:0016740	-	-	catalytic activity; transferase activity	-	-	METHYLTRANSFERASE; S-adenosyl-L-methionine-dependent methyltransferases; UbiE family SAM-binding methyltransferase profile; Ubiquinone/menaquinone biosynthesis C-methyltransferase UbiE [ubiE]; Vaccinia Virus protein VP39; ubiE/COQ5 methyltransferase family; ubiE/COQ5 methyltransferase family signature 1; ubiE/COQ5 methyltransferase family signature 2; ubiquinone/menaquinone biosynthesis methyltransferase	PF01209	S-adenosyl-L-methionine-dependent methyltransferase superfamily; UbiE/COQ5 methyltransferase; conserved site	-	CATH-Gene3D; CDD; HAMAP; NCBIFAM; PANTHER; PROSITE patterns; PROSITE profiles; Pfam; SUPERFAMILY	Present	Present	Present	BLAST + GO + InterPro
Fusav_FaLH27|g510.t1	Fusav_FaLH27	449	KAG5663223.1	KAG5663223.1 hypothetical protein KAF25_001159 [Fusarium avenaceum]	100	0	874	100	IPR001017; IPR029061; IPR050771	-	GO:0016624	-	-	oxidoreductase activity, acting on the aldehyde or oxo group of donors, disulfide as acceptor	-	-	GO:0003824; GO:0016491	-	-	catalytic activity; oxidoreductase activity	-	-	2-OXOISOVALERATE DEHYDROGENASE SUBUNIT ALPHA, MITOCHONDRIAL; 2-oxoisovalerate dehydrogenase subunit alpha; Coil; Dehydrogenase E1 component; Thiamin diphosphate-binding fold (THDP-binding)	PF00676	Alpha-ketoacid dehydrogenase complex E1 component; Dehydrogenase; E1 component; Thiamin diphosphate-binding fold	-	CATH-FunFam; CATH-Gene3D; CDD; COILS; PANTHER; Pfam; SUPERFAMILY	Present	Present	Present	BLAST + GO + InterPro
Fusav_FaLH27|g511.t1	Fusav_FaLH27	1866	KAH6958991.1	KAH6958991.1 hypothetical protein DER45DRAFT_629931 [Fusarium avenaceum]	100	0	3261	100	IPR000569; IPR011989; IPR016024; IPR035983; IPR045322; IPR057948	GO:0006511	GO:0004842; GO:0061630	-	ubiquitin-dependent protein catabolic process	ubiquitin protein ligase activity; ubiquitin-protein transferase activity	-	GO:0030163	GO:0003824; GO:0016740; GO:0140096	-	protein catabolic process	catalytic activity; catalytic activity, acting on a protein; transferase activity	-	-	ARM repeat; Consensus disorder prediction; Domain Homologous to E6-AP Carboxyl Terminus with; E3 UBIQUITIN-PROTEIN LIGASE TRIP12; E3 ubiquitin-protein ligase TRIP12-like, TPR repeats; HECT domain profile; HECT-domain (ubiquitin-transferase); Hect, E3 ligase catalytic domain; Hect, E3 ligase catalytic domains; Leucine-rich Repeat Variant	PF00632; PF25579	Armadillo-like helical; Armadillo-type fold; E3 ligase catalytic domain; E3 ubiquitin-protein ligase HECTD1/TRIP12-like; E3 ubiquitin-protein ligase TRIP12-like; HECT; HECT domain; TPR repeats	-	CATH-Gene3D; CDD; MobiDB-lite; PANTHER; PIRSR; PROSITE profiles; Pfam; SMART; SUPERFAMILY	Present	Present	Present	BLAST + GO + InterPro
Fusav_FaLH27|g512.t1	Fusav_FaLH27	906	KAH6958990.1	KAH6958990.1 hypothetical protein DER45DRAFT_246700 [Fusarium avenaceum]	100	0	1441	100	-	-	-	-	-	-	-	-	-	-	-	-	-	-	Coil; Consensus disorder prediction	-	-	-	COILS; MobiDB-lite	Present	Missing	Present	Partially annotated
Fusav_FaLH27|g513.t1	Fusav_FaLH27	1561	KAH6958989.1	KAH6958989.1 exocyst complex component Sec3-domain-containing protein [Fusarium avenaceum]	99.9	0	2726	100	IPR019160; IPR028258; IPR048628	GO:0006887	-	GO:0000145	exocytosis	-	exocyst	GO:0016192	-	-	vesicle-mediated transport	-	-	-	Coil; Consensus disorder prediction; Exocyst complex component SEC3 N-terminal PIP2 binding PH; Exocyst complex component Sec3; Exocyst complex component Sec3, C-terminal; Exocyst complex component Sec3, coiled-coil; SEC3/SYNTAXIN-RELATED; Sec 3 Pleckstrin homology-like domain	PF09763; PF15277; PF20654	C-terminal; Exocyst complex component Sec3; PIP2-binding N-terminal domain; coiled-coil	-	CATH-FunFam; CATH-Gene3D; CDD; COILS; MobiDB-lite; PANTHER; Pfam; SMART	Present	Present	Present	BLAST + GO + InterPro
Fusav_FaLH27|g514.t1	Fusav_FaLH27	495	KAH6958988.1	KAH6958988.1 iron-containing alcohol dehydrogenase-domain containing protein [Fusarium avenaceum]	100	0	981	100	IPR001670; IPR039697; IPR042157; IPR056798	-	GO:0004022; GO:0016491; GO:0046872	-	-	alcohol dehydrogenase (NAD+) activity; metal ion binding; oxidoreductase activity	-	-	GO:0003824; GO:0016491	-	-	catalytic activity; oxidoreductase activity	-	-	ALCOHOL DEHYDROGENASE; Dehydroquinate synthase-like; Dehydroquinate synthase-like - alpha domain; Fe-containing alcohol dehydrogenase; Fe-containing alcohol dehydrogenase family, C-terminal; Hydroxyacid-oxoacid transhydrogenase (HOT) involved in gamma-hydroxybutyrate metabolism; Iron-containing alcohol dehydrogenase; Probable hydroxyacid-oxoacid transhydrogenase, mitochondrial	PF00465; PF25137	Alcohol dehydrogenase; C-terminal; Fe-containing alcohol dehydrogenase-like; Hydroxyacid-oxoacid transhydrogenase; Iron-type alcohol dehydrogenase-like; iron-type/glycerol dehydrogenase GldA	-	CATH-FunFam; CATH-Gene3D; CDD; PANTHER; PIRSR; Pfam; SUPERFAMILY	Present	Present	Present	BLAST + GO + InterPro
Fusav_FaLH27|g515.t1	Fusav_FaLH27	803	KAI6760923.1	KAI6760923.1 hypothetical protein HG530_009783 [Fusarium avenaceum]	100	0	1536	100	IPR010619; IPR024528; IPR051361	GO:0055085	GO:0022857	-	transmembrane transport	transmembrane transporter activity	-	GO:0055085	GO:0005215	-	transmembrane transport	transporter activity	-	-	Consensus disorder prediction; PHEROMONE-REGULATED MEMBRANE PROTEIN 10; Putative threonine/serine exporter; Threonine/Serine exporter, ThrE	PF06738; PF12821	N-terminal domain; ThrE; ThrE/Ser Exporter; Threonine/Serine exporter; Threonine/serine exporter-like	-	MobiDB-lite; PANTHER; Pfam	Present	Present	Present	BLAST + GO + InterPro
Fusav_FaLH27|g516.t1	Fusav_FaLH27	285	KAI6760925.1	KAI6760925.1 hypothetical protein HG530_009785 [Fusarium avenaceum]	100	7.76e-203	560	100	-	-	-	-	-	-	-	-	-	-	-	-	-	-	Consensus disorder prediction	-	-	-	MobiDB-lite	Present	Missing	Present	Partially annotated
Fusav_FaLH27|g517.t1	Fusav_FaLH27	211	KAI6760926.1	KAI6760926.1 hypothetical protein HG530_009786 [Fusarium avenaceum]	100	9.58e-133	377	100	IPR011004; IPR027777	-	-	GO:0005869	-	-	dynactin complex	-	-	-	-	-	-	-	Consensus disorder prediction; DYNACTIN 6; Hexapeptide repeat proteins; Trimeric LpxA-like enzymes	-	Dynactin subunit 6; Trimeric LpxA-like superfamily	-	CATH-Gene3D; MobiDB-lite; PANTHER; SUPERFAMILY	Present	Present	Present	BLAST + GO + InterPro
Fusav_FaLH27|g518.t1	Fusav_FaLH27	486	KAI6760927.1	KAI6760927.1 hypothetical protein HG530_009787 [Fusarium avenaceum]	100	0	998	100	IPR001949; IPR011537; IPR011538; IPR019575; IPR037207; IPR037225; IPR050837; IPR054765	-	GO:0008137; GO:0010181; GO:0051287; GO:0051539	-	-	4 iron, 4 sulfur cluster binding; FMN binding; NAD binding; NADH dehydrogenase (ubiquinone) activity	-	-	GO:0003824; GO:0005215; GO:0016491	-	-	catalytic activity; oxidoreductase activity; transporter activity	-	-	Consensus disorder prediction; Mitochondrial NADH dehydrogenase flavoprotein 1; NADH dehydrogenase [ubiquinone] flavoprotein 1, mitochondrial; NADH-UBIQUINONE OXIDOREDUCTASE FLAVOPROTEIN 1 NDUFV1; NADH-quinone oxidoreductase subunit NuoF; NADH-ubiquinone oxidoreductase 51kDa subunit; NADH-ubiquinone oxidoreductase 51kDa subunit, iron-sulphur binding domain; NADH-ubiquinone oxidoreductase-F iron-sulfur binding region; Nqo1 FMN-binding domain-like; Nqo1 middle domain-like; Nqo1C-terminal domain-like; Nuo51 FMN-binding domain; Respiratory-chain NADH dehydrogenase 51 Kd subunit signature 1; Respiratory-chain NADH dehydrogenase 51 Kd subunit signature 2; SLBB domain	PF01512; PF10589; PF22461	51kDa subunit; Complex I 51 kDa subunit; F subunit; FMN-binding domain; FMN-binding domain superfamily; NADH ubiquinone oxidoreductase; NADH-ubiquinone oxidoreductase 51kDa subunit; NADH:ubiquinone oxidoreductase; SLBB domain; conserved site; iron-sulphur binding domain; iron-sulphur binding domain superfamily	-	CATH-FunFam; CATH-Gene3D; MobiDB-lite; NCBIFAM; PANTHER; PROSITE patterns; Pfam; SMART; SUPERFAMILY	Present	Present	Present	BLAST + GO + InterPro
Fusav_FaLH27|g519.t1	Fusav_FaLH27	290	KAH6958983.1	KAH6958983.1 peroxisomal biogenesis factor 11 [Fusarium avenaceum]	100	6.08e-198	548	100	IPR008733	GO:0016559	-	GO:0005778	peroxisome fission	-	peroxisomal membrane	-	-	-	-	-	-	-	PEROXISOMAL BIOGENESIS FACTOR 11; Peroxisomal biogenesis factor 11 (PEX11)	PF05648	Peroxisomal biogenesis factor 11	-	PANTHER; Pfam	Present	Present	Present	BLAST + GO + InterPro
Fusav_FaLH27|g520.t1	Fusav_FaLH27	228	KAH6958982.1	KAH6958982.1 hypothetical protein DER45DRAFT_246489 [Fusarium avenaceum]	100	1.17e-155	436	100	-	-	-	-	-	-	-	-	-	-	-	-	-	-	Consensus disorder prediction	-	-	-	MobiDB-lite	Present	Missing	Present	Partially annotated
Fusav_FaLH27|g521.t1	Fusav_FaLH27	532	KAI6760932.1	KAI6760932.1 hypothetical protein HG530_009792 [Fusarium avenaceum]	100	0	995	100	IPR002625; IPR003892; IPR036063; IPR052772	-	GO:0043130	-	-	ubiquitin binding	-	-	-	-	-	-	-	-	CUE domain; CUE domain found in ubiquitin-binding CUE proteins; CUE domain profile; Consensus disorder prediction; NEDD4-BINDING PROTEIN 2; SMR domain-like; Small MutS-related domain; Smr domain profile	PF02845	Endonuclease/Polynucleotide Kinase Domain-Containing Protein; Smr domain; Smr domain superfamily; Ubiquitin system component CUE	-	CATH-Gene3D; CDD; MobiDB-lite; PANTHER; PROSITE profiles; Pfam; SMART; SUPERFAMILY	Present	Present	Present	BLAST + GO + InterPro
Fusav_FaLH27|g522.t1	Fusav_FaLH27	1273	KAH6958980.1	KAH6958980.1 sterol-sensing domain of SREBP cleavage-activation-domain-containing protein [Fusarium avenaceum]	100	0	2530	100	IPR000731; IPR032190; IPR053956; IPR053958	-	-	-	-	-	-	-	-	-	-	-	-	-	Multidrug efflux transporter AcrB transmembrane domain; NPC INTRACELLULAR CHOLESTEROL TRANSPORTER 1; NPC intracellular cholesterol transporter 1; NPC1, middle luminal domain; Niemann-Pick C1 N terminus; Putative Patched sphingolipid transporter; Sterol-sensing domain (SSD) profile; Sterol-sensing domain of SREBP cleavage-activation	PF12349; PF16414; PF22314	HMGCR/SNAP/NPC1-like; N-terminal; NPC1; Niemann-Pick C1; Sterol-sensing-like domain; middle luminal domain; sterol-sensing domain	-	CATH-FunFam; CATH-Gene3D; PANTHER; PROSITE profiles; Pfam; SUPERFAMILY	Present	Missing	Present	Partially annotated
Fusav_FaLH27|g523.t1	Fusav_FaLH27	429	KAH6958979.1	KAH6958979.1 GPI mannosyltransferase 2 [Fusarium avenaceum]	99.8	0	846	100	IPR007315	GO:0006506	GO:0000009; GO:0004376	-	GPI anchor biosynthetic process	alpha-1,6-mannosyltransferase activity; GPI mannosyltransferase activity	-	GO:0006629	GO:0003824; GO:0016740	-	lipid metabolic process	catalytic activity; transferase activity	-	-	GPI MANNOSYLTRANSFERASE 2; Mannosyltransferase (PIG-V)	PF04188	GPI mannosyltransferase 2	-	PANTHER; Pfam	Present	Present	Present	BLAST + GO + InterPro
Fusav_FaLH27|g524.t1	Fusav_FaLH27	289	KAH6958978.1	KAH6958978.1 Alpha/Beta hydrolase protein [Fusarium avenaceum]	100	1.93e-214	590	100	IPR003140; IPR029058; IPR050565	-	GO:0016787	-	-	hydrolase activity	-	-	GO:0003824; GO:0016787	-	-	catalytic activity; hydrolase activity	-	-	Coil; LYSOPHOSPHOLIPASE-RELATED; Phospholipase/Carboxylesterase; alpha/beta hydrolase; alpha/beta-Hydrolases	PF02230	Acyl-protein thioesterase 1-2/Carboxylesterase-like; Alpha/Beta hydrolase fold; Phospholipase/carboxylesterase/thioesterase	-	CATH-Gene3D; COILS; PANTHER; Pfam; SUPERFAMILY	Present	Present	Present	BLAST + GO + InterPro
Fusav_FaLH27|g525.t1	Fusav_FaLH27	450	KIL93358.1	KIL93358.1 hypothetical protein FAVG1_03338 [Fusarium avenaceum]	100	0	924	100	IPR013342; IPR018110; IPR029017; IPR034610; IPR036849; IPR046945	GO:0009063; GO:0016052	GO:0050023	-	amino acid catabolic process; carbohydrate catabolic process	L-fuconate dehydratase activity	-	GO:0005975; GO:0006520	GO:0003824; GO:0016829	-	amino acid metabolic process; carbohydrate metabolic process	catalytic activity; lyase activity	-	-	ENOLASE SUPERFAMILY, MANDELATE RACEMASE; Enolase; Enolase C-terminal domain-like; Enolase N-terminal domain-like; Enolase-like C-terminal domain; Enolase-like, N-terminal domain; L-fuconate dehydratase; L-galactonate dehydratase; Mandelate racemase / muconate lactonizing enzyme family signature 2; Mandelate racemase / muconate lactonizing enzyme, C-terminal domain; Mitochondrial enolase superfamily member 1; mandelate racemase	PF13378	C-terminal domain; C-terminal domain superfamily; Enolase-like; L-fuconate dehydratase; L-rhamnonate dehydratase-like; Mandelate racemase-like; Mandelate racemase/muconate lactonizing enzyme; N-terminal; conserved site	-	CATH-FunFam; CATH-Gene3D; CDD; PANTHER; PIRSR; PROSITE patterns; Pfam; SFLD; SMART; SUPERFAMILY	Present	Present	Present	BLAST + GO + InterPro
Fusav_FaLH27|g526.t1	Fusav_FaLH27	422	KAI6760939.1	KAI6760939.1 hypothetical protein HG530_009799 [Fusarium avenaceum]	100	2.8e-297	810	100	-	-	-	-	-	-	-	-	-	-	-	-	-	-	Consensus disorder prediction	-	-	-	MobiDB-lite	Present	Missing	Present	Partially annotated
Fusav_FaLH27|g527.t1	Fusav_FaLH27	386	KAH6958975.1	KAH6958975.1 restriction endonuclease type II-like protein [Fusarium avenaceum]	100	1.45e-235	651	100	IPR003903; IPR004579; IPR010994; IPR011335; IPR047260	GO:0006281	GO:0003684	GO:0005634	DNA repair	damaged DNA binding	nucleus	GO:0006281	GO:0003677	GO:0005634; GO:0043226	DNA repair	DNA binding	nucleus; organelle	-	5' to 3' exonuclease, C-terminal subdomain; Binding domain of DNA repair protein Ercc1 (rad10/Swi10); Central domain of ERCC1; Consensus disorder prediction; DNA excision repair protein ERCC-1; EXCISION REPAIR CROSS-COMPLEMENTING 1 ERCC1; Restriction endonuclease-like; RuvA domain 2-like; Ubiquitin-interacting motif (UIM) domain profile; nucleotide excision repair endonuclease ERCC1/Rad10	PF03834	ERCC1-like; ERCC1/RAD10/SWI10 family; Restriction endonuclease type II-like; RuvA domain 2-like; Ubiquitin interacting motif; central domain	-	CATH-FunFam; CATH-Gene3D; CDD; MobiDB-lite; NCBIFAM; PANTHER; PROSITE profiles; Pfam; SUPERFAMILY	Present	Present	Present	BLAST + GO + InterPro
Fusav_FaLH27|g528.t1	Fusav_FaLH27	602	KAI6760941.1	KAI6760941.1 hypothetical protein HG530_009801 [Fusarium avenaceum]	99.8	0	1162	100	IPR001279; IPR036866	-	-	-	-	-	-	-	-	-	-	-	-	-	Beta-lactamase superfamily domain; Consensus disorder prediction; Metallo-hydrolase/oxidoreductase; N-ACYL-PHOSPHATIDYLETHANOLAMINE-HYDROLYZING PHOSPHOLIPASE D; Ribonuclease Z/Hydroxyacylglutathione hydrolase-like; Zn-dependent hydrolase/oxidoreductase family protein, putative	PF12706	Metallo-beta-lactamase; Ribonuclease Z/Hydroxyacylglutathione hydrolase-like	-	CATH-FunFam; CATH-Gene3D; MobiDB-lite; PANTHER; PIRSR; Pfam; SUPERFAMILY	Present	Missing	Present	Partially annotated
Fusav_FaLH27|g529.t1	Fusav_FaLH27	720	KIL93363.1	KIL93363.1 hypothetical protein FAVG1_03343 [Fusarium avenaceum]	100	0	1298	100	IPR005550; IPR038273; IPR055260; IPR057091	GO:0051315	-	GO:0031262	attachment of mitotic spindle microtubules to kinetochore	-	Ndc80 complex	-	-	-	-	-	-	-	Coil; Consensus disorder prediction; HEC/Ndc80p family; KINETOCHORE PROTEIN NDC80; Kinetochore protein NDC80 loop region; Ncd80 complex, Ncd80 subunit; Probable kinetochore protein ndc80	PF03801; PF24487	CH domain; Kinetochore protein NDC80 loop region; Kinetochore protein Ndc80; Ndc80 domain superfamily	-	CATH-FunFam; CATH-Gene3D; COILS; MobiDB-lite; PANTHER; Pfam	Present	Present	Present	BLAST + GO + InterPro
Fusav_FaLH27|g530.t1	Fusav_FaLH27	361	KAH6958972.1	KAH6958972.1 peroxisomal membrane anchor protein conserved region-domain-containing protein [Fusarium avenaceum]	100	1.85e-230	636	100	IPR006785; IPR025655; IPR036388	GO:0016560	GO:0005515	GO:0005778	protein import into peroxisome matrix, docking	protein binding	peroxisomal membrane	-	-	-	-	-	-	-	Consensus disorder prediction; PEROXISOMAL MEMBRANE PROTEIN PEX14; Pex14 N-terminal domain; Winged helix-like DNA-binding domain superfamily/Winged helix DNA-binding domain	PF04695	N-terminal; Peroxisomal membrane protein 14; Peroxisome membrane anchor protein Pex14/PEX33; Winged helix-like DNA-binding domain superfamily	-	CATH-Gene3D; MobiDB-lite; PANTHER; Pfam	Present	Present	Present	BLAST + GO + InterPro
Fusav_FaLH27|g531.t1	Fusav_FaLH27	477	KAH6958971.1	KAH6958971.1 alpha/beta hydrolase fold-domain-containing protein [Fusarium avenaceum]	100	0	962	100	IPR002168; IPR013094; IPR029058; IPR033140; IPR050300	-	GO:0016787	-	-	hydrolase activity	-	-	GO:0003824; GO:0016787	-	-	catalytic activity; hydrolase activity	-	-	AB HYDROLASE SUPERFAMILY PROTEIN C4A8.06C; Lipolytic enzymes G-D-X-G family, putative histidine active site; Lipolytic enzymes G-D-X-G family, putative serine active site; alpha/beta hydrolase; alpha/beta hydrolase fold; alpha/beta-Hydrolases	PF07859	Acyl esterase GDXG; Alpha/Beta hydrolase fold; Alpha/beta hydrolase fold-3; GDXG; GDXG lipolytic enzyme; Lipase; putative histidine active site; putative serine active site	-	CATH-Gene3D; PANTHER; PROSITE patterns; Pfam; SUPERFAMILY	Present	Present	Present	BLAST + GO + InterPro
Fusav_FaLH27|g532.t1	Fusav_FaLH27	540	KAH6958970.1	KAH6958970.1 hypothetical protein DER45DRAFT_564803 [Fusarium avenaceum]	100	0	1105	100	IPR006094; IPR016166; IPR016169; IPR036318; IPR040165	-	GO:0050660; GO:0071949	-	-	FAD binding; flavin adenine dinucleotide binding	-	-	-	-	-	-	-	-	24-DEHYDROCHOLESTEROL REDUCTASE; Consensus disorder prediction; FAD binding domain; FAD binding domain protein; FAD-binding/transporter-associated domain-like; PCMH-type FAD-binding domain profile	PF01565	Delta(24)-sterol reductase; FAD linked oxidase; FAD-binding; FAD-binding domain; N-terminal; PCMH-type; subdomain 2; type PCMH; type PCMH-like superfamily	-	CATH-FunFam; CATH-Gene3D; MobiDB-lite; PANTHER; PROSITE profiles; Pfam; SUPERFAMILY	Present	Present	Present	BLAST + GO + InterPro
Fusav_FaLH27|g533.t1	Fusav_FaLH27	456	KIL93367.1	KIL93367.1 hydroxymethylglutaryl- synthase [Fusarium avenaceum]	100	0	909	100	IPR000590; IPR010122; IPR013528; IPR013746; IPR016039	GO:0006084; GO:0008299	GO:0004421; GO:0016746	-	acetyl-CoA metabolic process; isoprenoid biosynthetic process	acyltransferase activity; hydroxymethylglutaryl-CoA synthase activity	-	GO:0006629; GO:0006790; GO:0055086	GO:0003824; GO:0016740	-	lipid metabolic process; nucleobase-containing small molecule metabolic process; sulfur compound metabolic process	catalytic activity; transferase activity	-	-	3-HYDROXY-3-METHYLGLUTARYL COENZYME A SYNTHASE; 3-hydroxy-3-methylglutaryl coenzyme A synthase; Hydroxymethylglutaryl-coenzyme A synthase C terminal; Hydroxymethylglutaryl-coenzyme A synthase N terminal; Hydroxymethylglutaryl-coenzyme A synthase active site; Thiolase-like; hydroxymethylglutaryl-CoA synthase	PF01154; PF08540	C-terminal domain; Hydroxymethylglutaryl-CoA synthase; Hydroxymethylglutaryl-coenzyme A synthase; N-terminal; Thiolase-like; active site; eukaryotic	-	CATH-FunFam; CATH-Gene3D; CDD; NCBIFAM; PANTHER; PIRSR; PROSITE patterns; Pfam; SUPERFAMILY	Present	Present	Present	BLAST + GO + InterPro
Fusav_FaLH27|g534.t1	Fusav_FaLH27	669	KAH6958968.1	KAH6958968.1 BCS1 N terminal-domain-containing protein [Fusarium avenaceum]	99.6	0	1110	100	IPR003593; IPR003959; IPR003960; IPR014851; IPR027417; IPR050747; IPR057495	-	GO:0005524; GO:0016887	-	-	ATP binding; ATP hydrolysis activity	-	-	GO:0003824; GO:0016787	-	-	catalytic activity; hydrolase activity	-	-	AAA-protein family signature; ATPase family associated with various cellular activities (AAA); ATPases associated with a variety of cellular activities; BCS1 AAA-TYPE ATPASE; BCS1 N terminal; Coil; Consensus disorder prediction; Mitochondrial chaperone BCS1-like, ATPase lid domain; P-loop containing nucleoside triphosphate hydrolases; P-loop containing nucleotide triphosphate hydrolases	PF00004; PF08740; PF25426	AAA+ ATPase domain; AAA-type; ATPase; ATPase lid domain; BCS1; Mitochondrial chaperone BCS1 subfamily; Mitochondrial chaperone BCS1-like; N-terminal; P-loop containing nucleoside triphosphate hydrolase; conserved site; core	-	CATH-Gene3D; COILS; MobiDB-lite; PANTHER; PROSITE patterns; Pfam; SMART; SUPERFAMILY	Present	Present	Present	BLAST + GO + InterPro
Fusav_FaLH27|g535.t1	Fusav_FaLH27	252	KIL93369.1	KIL93369.1 hypothetical protein FAVG1_03349 [Fusarium avenaceum]	96	8.2e-114	332	100	-	-	-	-	-	-	-	-	-	-	-	-	-	-	Consensus disorder prediction	-	-	-	MobiDB-lite	Present	Missing	Present	Partially annotated
Fusav_FaLH27|g536.t1	Fusav_FaLH27	750	KIL93370.1	KIL93370.1 hypothetical protein FAVG1_03350 [Fusarium avenaceum]	99.7	0	1381	100	IPR056722	-	-	-	-	-	-	-	-	-	-	-	-	-	Consensus disorder prediction; Domain of unknown function (DUF7820); GLUCAN 1, 4-ALPHA-GLUCOSIDASE	PF25130	Domain of unknown function DUF7820	-	MobiDB-lite; PANTHER; Pfam	Present	Missing	Present	Partially annotated
Fusav_FaLH27|g537.t1	Fusav_FaLH27	341	KAH6958964.1	KAH6958964.1 hypothetical protein DER45DRAFT_564768 [Fusarium avenaceum]	99.7	1.15e-239	658	100	-	-	-	-	-	-	-	-	-	-	-	-	-	-	Coil	-	-	-	COILS	Present	Missing	Present	Partially annotated
Fusav_FaLH27|g538.t1	Fusav_FaLH27	305	KAG5663209.1	KAG5663209.1 hypothetical protein KAF25_001145 [Fusarium avenaceum]	100	3.32e-214	590	100	IPR001680; IPR015943; IPR024977; IPR036322; IPR037363	-	GO:0005198; GO:0005515	-	-	protein binding; structural molecule activity	-	-	GO:0005198	-	-	structural molecule activity	-	-	Anaphase-promoting complex subunit 4 WD40 domain; NUCLEAR PORE COMPLEX PROTEIN SEC13 / SEH1 FAMILY MEMBER; SEC13 homolog (S. cerevisiae); Trp-Asp (WD) repeats circular profile; Trp-Asp (WD) repeats profile; WD domain, G-beta repeat; WD40 repeat-like; WD40 repeats; YVTN repeat-like/Quinoprotein amine dehydrogenase	PF00400; PF12894	Anaphase-promoting complex subunit 4-like; Sec13/Seh1 family; WD40 domain; WD40 repeat; WD40-repeat-containing domain superfamily; WD40/YVTN repeat-like-containing domain superfamily	-	CATH-FunFam; CATH-Gene3D; CDD; PANTHER; PROSITE profiles; Pfam; SMART; SUPERFAMILY	Present	Present	Present	BLAST + GO + InterPro
Fusav_FaLH27|g539.t1	Fusav_FaLH27	482	KAH6958962.1	KAH6958962.1 soluble quino protein glucose/sorbosone dehydrogenase [Fusarium avenaceum]	99.8	0	945	100	IPR011041; IPR011042; IPR054539	-	-	-	-	-	-	-	-	-	-	-	-	-	Consensus disorder prediction; LIPOPROTEIN-RELATED; Soluble quinoprotein glucose dehydrogenase; TolB, C-terminal domain; TrAA12-like	PF22807	Pyrroloquinoline quinone-dependent pyranose dehydrogenase; Six-bladed beta-propeller; Soluble quinoprotein glucose/sorbosone dehydrogenase; TolB-like; beta-propeller domain; beta-propeller domain superfamily	-	CATH-Gene3D; MobiDB-lite; PANTHER; Pfam; SUPERFAMILY	Present	Missing	Present	Partially annotated
Fusav_FaLH27|g540.t1	Fusav_FaLH27	1010	KAH6958961.1	KAH6958961.1 hypothetical protein DER45DRAFT_613462 [Fusarium avenaceum]	86.6	0	1876	98.2	IPR002110; IPR036770	-	GO:0005515	-	-	protein binding	-	-	-	-	-	-	-	-	AMELOGENIN; Ankyrin repeat; Ankyrin repeat-containing domain; Ankyrin repeats (3 copies); ankyrin repeats	PF12796	Ankyrin repeat; Ankyrin repeat-containing domain superfamily	-	CATH-Gene3D; PANTHER; Pfam; SMART; SUPERFAMILY	Present	Present	Present	BLAST + GO + InterPro
Fusav_FaLH27|g541.t1	Fusav_FaLH27	501	KIL93375.1	KIL93375.1 hypothetical protein FAVG1_03355 [Fusarium avenaceum]	83.3	0	926	100	IPR001650; IPR027417; IPR049730	-	-	-	-	-	-	-	-	-	-	-	-	-	C-terminal helicase domain of the SNF family helicases; Helicase conserved C-terminal domain; P-loop containing nucleoside triphosphate hydrolases; P-loop containing nucleotide triphosphate hydrolases; TRANSCRIPTION TERMINATION FACTOR 2-RELATED; helicase superfamily c-terminal domain	PF00271	C-terminal domain-like; C-terminal helicase domain; Helicase; P-loop containing nucleoside triphosphate hydrolase; SNF2/RAD5-like	-	CATH-Gene3D; CDD; PANTHER; Pfam; SMART; SUPERFAMILY	Present	Missing	Present	Partially annotated
Fusav_FaLH27|g542.t1	Fusav_FaLH27	1155	KAI6760958.1	KAI6760958.1 hypothetical protein HG530_009818 [Fusarium avenaceum]	99	0	2222	100	IPR000467; IPR011333; IPR011666	GO:0006397	GO:0003676	-	mRNA processing	nucleic acid binding	-	GO:0016071	-	-	mRNA metabolic process	-	-	-	Consensus disorder prediction; G PATCH DOMAIN-CONTAINING PROTEIN 1; G patch domain-containing protein, N-terminal; G-patch domain profile; POZ domain; TGH-like, helix-turn-helix domain	PF07713; PF26093	G patch domain-containing protein; G-patch domain; N-terminal; SKP1/BTB/POZ domain superfamily	-	MobiDB-lite; PANTHER; PROSITE profiles; Pfam; SUPERFAMILY	Present	Present	Present	BLAST + GO + InterPro
Fusav_FaLH27|g543.t1	Fusav_FaLH27	1152	KAH6958957.1	KAH6958957.1 hypothetical protein DER45DRAFT_629901 [Fusarium avenaceum]	99.7	0	1880	100	IPR000719; IPR001772; IPR008271; IPR011009; IPR017441; IPR028375	GO:0006468	GO:0004672; GO:0005524	-	protein phosphorylation	ATP binding; protein kinase activity	-	-	GO:0003824; GO:0016740; GO:0140096	-	-	catalytic activity; catalytic activity, acting on a protein; transferase activity	-	-	C-terminal kinase associated domain 1 (KA1), a phospholipid binding domain, of microtubule affinity-regulating kinases, and similar domains; Catalytic domain of Kin1, Kin2, and simlar Serine/Threonine Kinases; Coil; Consensus disorder prediction; KA1-like; Kinase associated domain 1; Kinase associated domain 1 (KA1) profile; Kinase associated domain 1, KA1; MAP/MICROTUBULE AFFINITY-REGULATING KINASE; Non-specific serine/threonine protein kinase; Protein kinase domain; Protein kinase domain profile; Protein kinase-like (PK-like); Protein kinases ATP-binding region signature; Serine/Threonine protein kinases active-site signature; Serine/Threonine protein kinases, catalytic domain; Transferase(Phosphotransferase) domain 1	PF00069; PF02149	ATP binding site; C-terminal; KA1 domain/Ssp2; Kinase associated domain 1 (KA1); Protein kinase; Protein kinase domain; Protein kinase-like domain superfamily; Serine/threonine-protein kinase; active site	-	CATH-FunFam; CATH-Gene3D; CDD; COILS; MobiDB-lite; PANTHER; PIRSR; PROSITE patterns; PROSITE profiles; Pfam; SMART; SUPERFAMILY	Present	Present	Present	BLAST + GO + InterPro
Fusav_FaLH27|g544.t1	Fusav_FaLH27	343	KAG5663191.1	KAG5663191.1 hypothetical protein KAF25_001127 [Fusarium avenaceum]	99.7	2.4e-208	579	100	IPR007216; IPR011989; IPR016024	GO:0006402	-	GO:0030014	mRNA catabolic process	-	CCR4-NOT complex	GO:0016071	-	-	mRNA metabolic process	-	-	-	ARM repeat; CCR4-NOT TRANSCRIPTION COMPLEX SUBUNIT 9; Cell differentiation family, Rcd1-like; Cell differentiation protein rcd1; Coil; Consensus disorder prediction; Leucine-rich Repeat Variant; beta-sandwich domain of Sec23/24	PF04078	Armadillo-like helical; Armadillo-type fold; CCR4-NOT transcription complex subunit 9	-	CATH-FunFam; CATH-Gene3D; COILS; MobiDB-lite; PANTHER; Pfam; SUPERFAMILY	Present	Present	Present	BLAST + GO + InterPro
Fusav_FaLH27|g545.t1	Fusav_FaLH27	264	KAH6958955.1	KAH6958955.1 glutathione S-transferase [Fusarium avenaceum]	99.6	4.5e-196	541	100	IPR004045; IPR004046; IPR010987; IPR036249; IPR036282; IPR040079	-	-	-	-	-	-	-	-	-	-	-	-	-	Coil; Consensus disorder prediction; GLUTATHIONE S-TRANSFERASE-RELATED; GST C-terminal domain-like; Glutaredoxin; Glutathione S-transferase, C-terminal domain; Glutathione S-transferase, N-terminal domain; Glutathione Transferase (cytosolic); Main (cytGST); Main.2: Nu-like; Soluble glutathione S-transferase C-terminal domain profile; Soluble glutathione S-transferase N-terminal domain profile; Thioredoxin-like	PF00043; PF02798	C-terminal; C-terminal domain superfamily; C-terminal-like; Glutathione S-transferase; Glutathione transferase family; N-terminal; Thioredoxin-like superfamily	-	CATH-Gene3D; CDD; COILS; MobiDB-lite; PANTHER; PROSITE profiles; Pfam; SFLD; SUPERFAMILY	Present	Missing	Present	Partially annotated
Fusav_FaLH27|g546.t1	Fusav_FaLH27	277	KAH6958952.1	KAH6958952.1 hypothetical protein DER45DRAFT_538276 [Fusarium avenaceum]	100	5.53e-183	509	100	IPR004827; IPR046347; IPR052635	GO:0006355	GO:0003700	-	regulation of DNA-templated transcription	DNA-binding transcription factor activity	-	GO:0006355	GO:0140110	-	regulation of DNA-templated transcription	transcription regulator activity	-	-	Basic leucine zipper (bZIP) domain of Yeast Activator Protein (YAP) and similar proteins: a DNA-binding and dimerization domain; Basic-leucine zipper (bZIP) domain signature; Coil; Consensus disorder prediction; Leucine zipper domain; XANTHOCILLIN BIOSYNTHESIS CLUSTER TRANSCRIPTION FACTOR XANC-RELATED	-	Basic-leucine zipper domain; Basic-leucine zipper domain superfamily; Secondary Metabolite Biosynthesis Regulator	-	CATH-Gene3D; CDD; COILS; MobiDB-lite; PANTHER; PROSITE patterns; SUPERFAMILY	Present	Present	Present	BLAST + GO + InterPro
Fusav_FaLH27|g547.t1	Fusav_FaLH27	219	KAH6958950.1	KAH6958950.1 complex I intermediate-associated protein 30-domain-containing protein [Fusarium avenaceum]	100	1.1e-160	448	100	IPR008979; IPR013857; IPR039131	-	-	-	-	-	-	-	-	-	-	-	-	-	COMPLEX I INTERMEDIATE-ASSOCIATED PROTEIN 30; Complex I intermediate-associated protein 30 (CIA30); Galactose-binding domain-like	PF08547	Complex I intermediate-associated protein 30; Galactose-binding-like domain superfamily; NADH:ubiquinone oxidoreductase intermediate-associated protein 30; mitochondrial	-	PANTHER; Pfam; SUPERFAMILY	Present	Missing	Present	Partially annotated
Fusav_FaLH27|g548.t1	Fusav_FaLH27	342	KIL93382.1	KIL93382.1 hypothetical protein FAVG1_03362 [Fusarium avenaceum]	100	3.09e-249	682	100	IPR000146; IPR020548; IPR028343; IPR033391; IPR044015	GO:0005975	GO:0016791; GO:0042132; GO:0042578	-	carbohydrate metabolic process	fructose 1,6-bisphosphate 1-phosphatase activity; phosphatase activity; phosphoric ester hydrolase activity	-	GO:0005975	GO:0003824; GO:0016787	-	carbohydrate metabolic process	catalytic activity; hydrolase activity	-	-	Carbohydrate phosphatase; FRUCTOSE-1,6-BISPHOSPHATASE-RELATED; Fructose-1,6-Bisphosphatase, subunit A, domain 1; Fructose-1,6-bisphosphatase; Fructose-1,6-bisphosphatase class 1; Fructose-1,6-bisphosphatase class 1 [fbp]; Fructose-1,6-bisphosphatase/sedoheptulose-1,7-bisphosphatase; Fructose-1-6-bisphosphatase active site; Fructose-1-6-bisphosphatase, C-terminal domain; Fructose-1-6-bisphosphatase, N-terminal domain; class 1 fructose-bisphosphatase	PF00316; PF18913	6-bisphosphatase; 6-bisphosphatase class 1; C-terminal; Fructose-1; Fructose-1-6-bisphosphatase class 1; Fructose-1-6-bisphosphatase class I; N-terminal; active site	-	CATH-FunFam; CATH-Gene3D; CDD; HAMAP; NCBIFAM; PANTHER; PIRSF; PIRSR; PRINTS; PROSITE patterns; Pfam; SUPERFAMILY	Present	Present	Present	BLAST + GO + InterPro
Fusav_FaLH27|g549.t1	Fusav_FaLH27	235	KIL93383.1	KIL93383.1 hypothetical protein FAVG1_03363 [Fusarium avenaceum]	100	6.59e-170	473	100	IPR008733	GO:0016559	-	GO:0005778	peroxisome fission	-	peroxisomal membrane	-	-	-	-	-	-	-	PEROXISOMAL BIOGENESIS FACTOR 11; Peroxisomal biogenesis factor 11 (PEX11)	PF05648	Peroxisomal biogenesis factor 11	-	PANTHER; Pfam	Present	Present	Present	BLAST + GO + InterPro
Fusav_FaLH27|g550.t1	Fusav_FaLH27	314	KIL93384.1	KIL93384.1 hypothetical protein FAVG1_03364 [Fusarium avenaceum]	100	3.85e-213	588	100	IPR000504; IPR012677; IPR035979	-	GO:0003676; GO:0003723	-	-	nucleic acid binding; RNA binding	-	-	GO:0003723	-	-	RNA binding	-	-	Consensus disorder prediction; Eukaryotic RNA Recognition Motif (RRM) profile; RNA RECOGNITION MOTIF RRM DOMAIN CONTAINING PROTEIN; RNA recognition motif; RNA-binding domain, RBD	PF00076	Nucleotide-binding alpha-beta plait domain superfamily; RNA recognition motif domain; RNA-binding domain superfamily	-	CATH-Gene3D; MobiDB-lite; PANTHER; PROSITE profiles; Pfam; SMART; SUPERFAMILY	Present	Present	Present	BLAST + GO + InterPro
Fusav_FaLH27|g551.t1	Fusav_FaLH27	1220	KAI6760970.1	KAI6760970.1 hypothetical protein HG530_009830 [Fusarium avenaceum]	100	0	2311	100	IPR001683; IPR003114; IPR006311; IPR013937; IPR016137; IPR036305; IPR036871; IPR044926	-	GO:0035091	-	-	phosphatidylinositol binding	-	-	-	-	-	-	-	-	Coil; Consensus disorder prediction; Domain associated with PX domains; PX domain; PX domain profile; PXA domain; PXA domain profile; PhoX homologous domain, present in p47phox and p40phox.; Phox-like domain; RGS domain profile; Regulator of G protein signaling domain; Regulator of G protein signalling domain; Regulator of G-protein Signalling 4, domain 2; Regulator of G-protein signaling, RGS; SORTING NEXIN; Sorting nexin C terminal; The phosphoinositide binding Phox Homology domain of yeast MDM1p; Twin arginine translocation (Tat) signal profile	PF00615; PF00787; PF02194; PF08628	C-terminal; PX domain superfamily; Phox homology; Phox-associated domain; RGS; RGS domain; RGS domain superfamily; Sorting nexin; Twin-arginine translocation pathway; signal sequence; subdomain 2	-	CATH-Gene3D; CDD; COILS; MobiDB-lite; PANTHER; PIRSR; PROSITE profiles; Pfam; SMART; SUPERFAMILY	Present	Present	Present	BLAST + GO + InterPro
Fusav_FaLH27|g552.t1	Fusav_FaLH27	271	KAI6760971.1	KAI6760971.1 hypothetical protein HG530_009831 [Fusarium avenaceum]	100	9.82e-199	548	100	IPR003358; IPR025763; IPR029063	GO:0006400	GO:0008176	-	tRNA modification	tRNA (guanine(46)-N7)-methyltransferase activity	-	GO:0006399	GO:0003824; GO:0016740; GO:0140098	-	tRNA metabolic process	catalytic activity; catalytic activity, acting on RNA; transferase activity	-	-	3-DEOXY-D-MANNO-OCTULOSONIC-ACID TRANSFERASE/TRNA GUANINE-N 7 - -METHYLTRANSFERASE; Consensus disorder prediction; Putative methyltransferase; S-adenosyl-L-methionine-dependent methyltransferases; SAM-dependent methyltransferase TRMB-type domain profile; Vaccinia Virus protein VP39; tRNA (guanine-N(7)-)-methyltransferase; tRNA (guanine-N(7)-)-methyltransferase [METTL1]; tRNA (guanosine(46)-N7)-methyltransferase TrmB	PF02390	S-adenosyl-L-methionine-dependent methyltransferase superfamily; Trmb type; eukaryote; tRNA (guanine-N-7) methyltransferase; tRNA (guanine-N-7) methyltransferase catalytic subunit Trm8	-	CATH-FunFam; CATH-Gene3D; CDD; HAMAP; MobiDB-lite; NCBIFAM; PANTHER; PROSITE profiles; Pfam; SUPERFAMILY	Present	Present	Present	BLAST + GO + InterPro
Fusav_FaLH27|g553.t1	Fusav_FaLH27	91	KIL93386.1	KIL93386.1 hypothetical protein FAVG1_03367 [Fusarium avenaceum]	100	1.21e-57	177	100																				Present	Missing	Missing	Partially annotated
Fusav_FaLH27|g554.t1	Fusav_FaLH27	365	KIL93387.1	KIL93387.1 hypothetical protein FAVG1_03368 [Fusarium avenaceum]	100	1e-252	693	100	IPR001342; IPR005106; IPR011147; IPR019811; IPR022697; IPR036291	GO:0006520	GO:0004412; GO:0016491; GO:0050661	-	amino acid metabolic process	homoserine dehydrogenase activity; NADP binding; oxidoreductase activity	-	GO:0006520	GO:0003824; GO:0016491	-	amino acid metabolic process	catalytic activity; oxidoreductase activity	-	-	Bifunctional aspartokinase/homoserine dehydrogenase; Dihydrodipicolinate Reductase; domain 2; Glyceraldehyde-3-phosphate dehydrogenase-like, C-terminal domain; Homoserine dehydrogenase; Homoserine dehydrogenase lacking ACT domain; Homoserine dehydrogenase signature; Homoserine dehydrogenase, NAD binding domain; NAD(P)-binding Rossmann-fold domains; NAD(P)-binding Rossmann-like Domain	PF00742; PF03447	Aspartate/homoserine dehydrogenase; Bifunctional aspartokinase/homoserine dehydrogenase; Homoserine dehydrogenase; Homoserine dehydrogenase lacking ACT domain; NAD(P)-binding domain superfamily; NAD-binding; catalytic; conserved site; homoserine dehydrogenase domain	-	CATH-FunFam; CATH-Gene3D; PANTHER; PIRSF; PIRSR; PROSITE patterns; Pfam; SUPERFAMILY	Present	Present	Present	BLAST + GO + InterPro
Fusav_FaLH27|g555.t1	Fusav_FaLH27	1680	KAI6760974.1	KAI6760974.1 hypothetical protein HG530_009834 [Fusarium avenaceum]	98.6	0	3209	100	IPR004648; IPR004813; IPR004827; IPR046347	GO:0006355; GO:0055085	GO:0003700; GO:0035673	-	regulation of DNA-templated transcription; transmembrane transport	DNA-binding transcription factor activity; oligopeptide transmembrane transporter activity	-	GO:0006355; GO:0055085	GO:0005215; GO:0140110	-	regulation of DNA-templated transcription; transmembrane transport	transcription regulator activity; transporter activity	-	-	Basic leucine zipper (bZIP) domain of General control protein GCN4: a DNA-binding and dimerization domain; Basic region leucine zipper; Basic-leucine zipper (bZIP) domain profile; Basic-leucine zipper (bZIP) domain signature; Classic Zinc Finger; Coil; Consensus disorder prediction; Cross-pathway control protein A; Domain of unknown function (DUF4078); ISP4 LIKE PROTEIN; Leucine zipper domain; OPT family oligopeptide transporter; OPT oligopeptide transporter protein; basic region leucin zipper; small oligopeptide transporter, OPT family	PF03169; PF07716; PF13300	Basic-leucine zipper domain; Basic-leucine zipper domain superfamily; OPT superfamily; OPT1/isp4; Oligopeptide transporter; Tetrapeptide transporter	-	CATH-FunFam; CATH-Gene3D; CDD; COILS; MobiDB-lite; NCBIFAM; PANTHER; PROSITE patterns; PROSITE profiles; Pfam; SMART; SUPERFAMILY	Present	Present	Present	BLAST + GO + InterPro
Fusav_FaLH27|g556.t1	Fusav_FaLH27	590	KAI6760975.1	KAI6760975.1 hypothetical protein HG530_009835 [Fusarium avenaceum]	76.9	2.11e-88	294	100	-	-	-	-	-	-	-	-	-	-	-	-	-	-	Consensus disorder prediction	-	-	-	MobiDB-lite	Present	Missing	Present	Partially annotated
Fusav_FaLH27|g557.t1	Fusav_FaLH27	438	KAI6760977.1	KAI6760977.1 hypothetical protein HG530_009837 [Fusarium avenaceum]	97.3	2.86e-235	655	100	IPR000757; IPR013320; IPR017168	GO:0005975; GO:0071555	GO:0004553; GO:0016798	GO:0005618	carbohydrate metabolic process; cell wall organization	hydrolase activity, acting on glycosyl bonds; hydrolase activity, hydrolyzing O-glycosyl compounds	cell wall	GO:0005975; GO:0071554	GO:0003824; GO:0016787	GO:0005618; GO:0030312	carbohydrate metabolic process; cell wall organization or biogenesis	catalytic activity; hydrolase activity	cell wall; external encapsulating structure	-	Concanavalin A-like lectins/glucanases; Consensus disorder prediction; GLYCOSYL HYDROLASE-RELATED; Glycosyl hydrolases family 16; Glycosyl hydrolases family 16 (GH16) domain profile; Predicted glycosidase CRH1; Prokaryotic membrane lipoprotein lipid attachment site profile; glycosylphosphatidylinositol-glucanosyltransferase	PF00722	Beta-glucanase-like; CRH-like; Concanavalin A-like lectin/glucanase domain superfamily; N-terminal domain	-	CATH-Gene3D; CDD; MobiDB-lite; PANTHER; PIRSF; PIRSR; PROSITE profiles; Pfam; SUPERFAMILY	Present	Present	Present	BLAST + GO + InterPro
Fusav_FaLH27|g558.t1	Fusav_FaLH27	481	KAI6760979.1	KAI6760979.1 hypothetical protein HG530_009839 [Fusarium avenaceum]	99.8	0	967	100	IPR007724; IPR046372; IPR048362	GO:0005975; GO:0006282	GO:0004649	-	carbohydrate metabolic process; regulation of DNA repair	poly(ADP-ribose) glycohydrolase activity	-	GO:0005975	GO:0003824; GO:0016787	-	carbohydrate metabolic process	catalytic activity; hydrolase activity	-	-	POLY ADP-RIBOSE GLYCOHYDROLASE; Poly (ADP-ribose) glycohydrolase (PARG), Macro domain fold; Poly (ADP-ribose) glycohydrolase (PARG), helical domain	PF05028; PF20811	Poly (ADP-ribose) glycohydrolase; Poly (ADP-ribose) glycohydrolase (PARG); Poly(ADP-ribose) glycohydrolase; catalytic domain; helical domain	-	PANTHER; Pfam	Present	Present	Present	BLAST + GO + InterPro
Fusav_FaLH27|g559.t1	Fusav_FaLH27	328	KIL93392.1	KIL93392.1 hypothetical protein FAVG1_03373 [Fusarium avenaceum]	100	2.19e-226	623	100	IPR002022; IPR011050; IPR012334; IPR045032	-	GO:0030570	-	-	pectate lyase activity	-	-	GO:0003824; GO:0016829	-	-	catalytic activity; lyase activity	-	-	PECTATE LYASE 18-RELATED; Pectate lyase; Pectate lyase A; Pectin lyase-like; Single-stranded right-handed beta-helix, Pectin lyase-like	PF00544	Pectate lyase; Pectin lyase family; Pectin lyase fold; Pectin lyase fold/virulence factor	-	CATH-FunFam; CATH-Gene3D; PANTHER; Pfam; SMART; SUPERFAMILY	Present	Present	Present	BLAST + GO + InterPro
Fusav_FaLH27|g560.t1	Fusav_FaLH27	360	KAH6958936.1	KAH6958936.1 Sec63 domain-containing protein [Fusarium avenaceum]	99.7	3.82e-259	709	100	IPR004179; IPR052247	-	-	-	-	-	-	-	-	-	-	-	-	-	HFM1, ATP DEPENDENT DNA HELICASE HOMOLOG; Sec63 Brl domain; Sec63 N-terminal domain-like; Sec63 N-terminal domain-like domain	PF02889	Meiotic Crossover Helicase; Sec63 domain	-	CATH-Gene3D; PANTHER; Pfam; SMART; SUPERFAMILY	Present	Missing	Present	Partially annotated
Fusav_FaLH27|g561.t1	Fusav_FaLH27	802	KAH6958935.1	KAH6958935.1 armadillo-type protein [Fusarium avenaceum]	100	0	1571	100	IPR010473; IPR011989; IPR016024	GO:0030036	GO:0003779; GO:0031267	-	actin cytoskeleton organization	actin binding; small GTPase binding	-	GO:0007010	GO:0008092	-	cytoskeleton organization	cytoskeletal protein binding	-	-	ARM repeat; Consensus disorder prediction; Diaphanous GTPase-binding Domain; Leucine-rich Repeat Variant	PF06371	Armadillo-like helical; Armadillo-type fold; Formin; GTPase-binding domain	-	CATH-Gene3D; MobiDB-lite; Pfam; SMART; SUPERFAMILY	Present	Present	Present	BLAST + GO + InterPro
Fusav_FaLH27|g562.t1	Fusav_FaLH27	215	KAI6760984.1	KAI6760984.1 hypothetical protein HG530_009844 [Fusarium avenaceum]	100	3.98e-152	426	100	IPR005493; IPR036704	-	-	-	-	-	-	-	-	-	-	-	-	-	4-HYDROXY-4-METHYL-2-OXOGLUTARATE ALDOLASE 3-RELATED; Aldolase/RraA; Ribonuclease E inhibitor RraA/RraA-like; RraA-like	PF03737	Ribonuclease E inhibitor RraA/RraA-like protein; Ribonuclease E inhibitor RraA/RraA-like superfamily	-	CATH-Gene3D; PANTHER; Pfam; SUPERFAMILY	Present	Missing	Present	Partially annotated
Fusav_FaLH27|g563.t1	Fusav_FaLH27	255	KAH6958933.1	KAH6958933.1 hypothetical protein DER45DRAFT_244656 [Fusarium avenaceum]	100	2.13e-185	513	100	IPR044852	-	GO:0003713	-	-	transcription coactivator activity	-	-	GO:0140110	-	-	transcription regulator activity	-	-	Consensus disorder prediction; PH domain-like; WW DOMAIN BINDING PROTEIN 2, ISOFORM E; WW binding protein 2 (WB2) Pleckstrin Homology-Glucosyltransferases, Rab-like GTPase activators and Myotubularins (PH-GRAM) domain	-	WW domain-binding protein 2-like	-	CDD; MobiDB-lite; PANTHER; SUPERFAMILY	Present	Present	Present	BLAST + GO + InterPro
Fusav_FaLH27|g564.t1	Fusav_FaLH27	129	KIL93397.1	KIL93397.1 hypothetical protein FAVG1_03378 [Fusarium avenaceum]	100	1.92e-65	200	100	IPR003422; IPR023184; IPR036811	GO:0006122	-	-	mitochondrial electron transport, ubiquinol to cytochrome c	-	-	GO:0006091	-	-	generation of precursor metabolites and energy	-	-	-	Coil; Consensus disorder prediction; Cytochrome b-c1 complex subunit 6; Non-heme 11 kDa protein of cytochrome bc1 complex (Ubiquinol-cytochrome c reductase); UBIQUINOL-CYTOCHROME C REDUCTASE COMPLEX 7.8 KDA PROTEIN; Ubiquinol-cytochrome C reductase hinge domain; Ubiquinol-cytochrome C reductase hinge protein	PF02320	Cytochrome b-c1 complex; Ubiquinol-cytochrome C reductase hinge domain; Ubiquinol-cytochrome C reductase hinge domain superfamily; subunit 6	-	CATH-FunFam; CATH-Gene3D; COILS; MobiDB-lite; PANTHER; Pfam; SUPERFAMILY	Present	Present	Present	BLAST + GO + InterPro
Fusav_FaLH27|g565.t1	Fusav_FaLH27	486	KAH6958931.1	KAH6958931.1 major facilitator superfamily domain-containing protein [Fusarium avenaceum]	100	0	931	100	IPR011701; IPR036259; IPR049680	GO:0055085	GO:0022857	-	transmembrane transport	transmembrane transporter activity	-	GO:0055085	GO:0005215	-	transmembrane transport	transporter activity	-	-	MAJOR FACILITATOR SUPERFAMILY PROTEIN-RELATED; MFS general substrate transporter; MFS general substrate transporter like domains; Major Facilitator Superfamily	PF07690	Choline/ethanolamine transporter FLVCR1-2/SLC49-like; MFS transporter superfamily; Major facilitator superfamily	-	CATH-Gene3D; PANTHER; Pfam; SUPERFAMILY	Present	Present	Present	BLAST + GO + InterPro
Fusav_FaLH27|g566.t1	Fusav_FaLH27	1790	KAI6760988.1	KAI6760988.1 hypothetical protein HG530_009848 [Fusarium avenaceum]	100	0	3454	100	IPR004087; IPR004088; IPR036291; IPR036612; IPR051593; IPR054548; IPR060048	-	GO:0003676; GO:0003723	-	-	nucleic acid binding; RNA binding	-	-	GO:0003723	-	-	RNA binding	-	-	Coil; Consensus disorder prediction; DEHYDROGENASE; Eukaryotic type KH-domain (KH-domain type I); K Homology domain, type 1; K homology RNA-binding domain; KH domain; KH-domain; NAD(P)-binding Rossmann-fold domains; NAD(P)-binding Rossmann-like Domain; Type-1 KH domain profile; fifth type I K homology (KH) RNA-binding domain found in Saccharomyces cerevisiae Protein SCP160 and similar proteins; fourth type I K homology (KH) RNA-binding domain found in Saccharomyces cerevisiae Protein SCP160 and similar proteins; fourth type I K homology (KH) RNA-binding domain found in vigilin and similar proteins; sixth type I K homology (KH) RNA-binding domain found in vigilin and similar proteins; third type I K homology (KH) RNA-binding domain found in Saccharomyces cerevisiae Protein SCP160 and similar proteins	PF00013; PF22952; PF26657	Ergosterol Biosynthesis ERG27 Subfamily; K Homology domain; KH domain; NAD(P)-binding domain superfamily; Probable KH-domain; SCP160-like; type 1; type 1 superfamily	-	CATH-Gene3D; CDD; COILS; MobiDB-lite; PANTHER; PROSITE profiles; Pfam; SMART; SUPERFAMILY	Present	Present	Present	BLAST + GO + InterPro
Fusav_FaLH27|g567.t1	Fusav_FaLH27	862	KIL93400.1	KIL93400.1 ste ste20 paka protein kinase [Fusarium avenaceum]	99.9	0	1619	100	IPR000095; IPR000719; IPR008271; IPR011009; IPR017441; IPR033923; IPR036936; IPR051931	GO:0006468	GO:0004672; GO:0004674; GO:0005524	-	protein phosphorylation	ATP binding; protein kinase activity; protein serine/threonine kinase activity	-	-	GO:0003824; GO:0016740; GO:0140096	-	-	catalytic activity; catalytic activity, acting on a protein; transferase activity	-	-	CRIB domain; CRIB domain profile; Catalytic domain of the Serine/Threonine Kinase, p21-activated kinase; Coil; Consensus disorder prediction; Non-specific serine/threonine protein kinase; P21-Rho-binding domain; Phosphorylase Kinase; domain 1; Protein kinase domain; Protein kinase domain profile; Protein kinase-like (PK-like); Protein kinases ATP-binding region signature; SERINE/THREONINE-PROTEIN KINASE SAMKA-RELATED-RELATED; Serine/Threonine protein kinases active-site signature; Serine/Threonine protein kinases, catalytic domain; Transferase(Phosphotransferase) domain 1	PF00069; PF00786	ATP binding site; CRIB domain; CRIB domain superfamily; Protein kinase; Protein kinase domain; Protein kinase-like domain superfamily; Serine/threonine-protein kinase; Serine/threonine-protein kinase PAK 3-like; active site; p21 activated kinase binding domain	-	CATH-FunFam; CATH-Gene3D; CDD; COILS; MobiDB-lite; PANTHER; PIRSR; PROSITE patterns; PROSITE profiles; Pfam; SMART; SUPERFAMILY	Present	Present	Present	BLAST + GO + InterPro
Fusav_FaLH27|g568.t1	Fusav_FaLH27	101	KAH6958928.1	KAH6958928.1 hypothetical protein DER45DRAFT_613432 [Fusarium avenaceum]	100	2.39e-64	195	100																				Present	Missing	Missing	Partially annotated
Fusav_FaLH27|g569.t1	Fusav_FaLH27	361	KAH6958927.1	KAH6958927.1 hypothetical protein DER45DRAFT_244463 [Fusarium avenaceum]	100	4.82e-258	706	100	IPR002347; IPR020904; IPR036291	-	-	-	-	-	-	-	-	-	-	-	-	-	Enoyl-(Acyl carrier protein) reductase; NAD(P)-binding Rossmann-fold domains; NAD(P)-binding Rossmann-like Domain; NADP-dependent mannitol dehydrogenase; SHORT-CHAIN DEHYDROGENASES/REDUCTASES FAMILY MEMBER; Short-chain dehydrogenases/reductases family signature	PF13561	NAD(P)-binding domain superfamily; Short-chain dehydrogenase/reductase; Short-chain dehydrogenase/reductase SDR; conserved site	-	CATH-FunFam; CATH-Gene3D; PANTHER; PIRSR; PRINTS; PROSITE patterns; Pfam; SUPERFAMILY	Present	Missing	Present	Partially annotated
Fusav_FaLH27|g570.t1	Fusav_FaLH27	938	KAH6958926.1	KAH6958926.1 hypothetical protein DER45DRAFT_538251 [Fusarium avenaceum]	100	0	1835	100	IPR001606; IPR003150; IPR016024; IPR036431; IPR052406	GO:0006355	GO:0003677	-	regulation of DNA-templated transcription	DNA binding	-	GO:0006355	GO:0003677	-	regulation of DNA-templated transcription	DNA binding	-	-	ARID DNA-binding domain; ARID domain profile; ARID-like; ARID/BRIGHT DNA binding domain; ARID/BRIGHT DNA binding domain family; ARM repeat; AT-RICH INTERACTIVE DOMAIN-CONTAINING PROTEIN 2; BRIGHT, ARID (A/T-rich interaction domain) domain; Chromatin structure-remodeling complex subunit rsc9; Coil; Consensus disorder prediction; RFX-type winged-helix DNA-binding domain profile	PF01388	ARID DNA-binding domain; ARID DNA-binding domain superfamily; Armadillo-type fold; Chromatin Remodeling Complex Component; DNA-binding RFX-type; winged-helix domain	-	CATH-FunFam; CATH-Gene3D; CDD; COILS; MobiDB-lite; PANTHER; PROSITE profiles; Pfam; SMART; SUPERFAMILY	Present	Present	Present	BLAST + GO + InterPro
Fusav_FaLH27|g571.t1	Fusav_FaLH27	315	KIL93404.1	KIL93404.1 hypothetical protein FAVG1_03385 [Fusarium avenaceum]	98.7	5.84e-229	629	100	-	-	-	-	-	-	-	-	-	-	-	-	-	-	Consensus disorder prediction	-	-	-	MobiDB-lite	Present	Missing	Present	Partially annotated
Fusav_FaLH27|g572.t1	Fusav_FaLH27	407	KAH6958924.1	KAH6958924.1 hypothetical protein DER45DRAFT_244379 [Fusarium avenaceum]	100	2.28e-293	799	100	IPR001452; IPR007461; IPR033643; IPR036028; IPR051702	-	GO:0005515	-	-	protein binding	-	-	-	-	-	-	-	-	Consensus disorder prediction; Las17-binding protein actin regulator; SH3 Domains; SH3 domain; SH3 domain-containing YSC84-like protein 1; SH3-domain; SH3YL1 PROTEIN; Src homology 3 (SH3) domain profile; Src homology 3 domain of Ysc84p and similar fungal proteins; Src homology 3 domains; The SYLF domain (also called DUF500), a novel lipid-binding module, of SH3 domain containing Ysc84-like 1 (SH3YL1) and similar proteins	PF00018; PF04366	SH3 domain; SH3 domain-containing protein YSC84-like; SH3-like domain superfamily; SH3YL1-like; SYLF domain; Ysc84 actin-binding domain	-	CATH-FunFam; CATH-Gene3D; CDD; MobiDB-lite; PANTHER; PRINTS; PROSITE profiles; Pfam; SMART; SUPERFAMILY	Present	Present	Present	BLAST + GO + InterPro
Fusav_FaLH27|g573.t1	Fusav_FaLH27	108	KAN9676739.1	KAN9676739.1 hypothetical protein ACYAQZ_005300 [Fusarium papillatum]	98.8	5.62e-46	149	75.9	IPR039899	-	-	-	-	-	-	-	-	-	-	-	-	-	GOLGI SNARE BET1-RELATED; SNARE fusion complex; SNARE motif of Bet1; Sft1/BET1 SNARE domain	PF30871	BET1; SNARE domain	-	CDD; PANTHER; Pfam; SUPERFAMILY	Present	Missing	Present	Partially annotated
Fusav_FaLH27|g574.t1	Fusav_FaLH27	560	KAH6958922.1	KAH6958922.1 hypothetical protein DER45DRAFT_644244 [Fusarium avenaceum]	100	0	1035	100	IPR001164; IPR037278; IPR038508; IPR044732; IPR051718	-	GO:0005096; GO:0046872	-	-	GTPase activator activity; metal ion binding	-	-	GO:0098772	-	-	molecular function regulator activity	-	-	ARF GTPase-activating proteins domain profile; Arf GTPase activating protein; ArfGap/RecO-like zinc finger; Consensus disorder prediction; FI20236P1; Putative GTP-ase activating proteins for the small GTPase, ARF; Putative GTPase activating protein for Arf; Stromal membrane-associated protein; Stromal membrane-associated proteins; a subfamily of the ArfGAP family	PF01412	ADP Ribosylation Factor GTPase-Activating; ARFGAP/RecO-like; Arf GTPase activating protein; ArfGAP domain; ArfGAP domain superfamily; SMAP1-like; zinc finger superfamily	-	CATH-FunFam; CATH-Gene3D; CDD; MobiDB-lite; PANTHER; PRINTS; PROSITE profiles; Pfam; SMART; SUPERFAMILY	Present	Present	Present	BLAST + GO + InterPro
Fusav_FaLH27|g575.t1	Fusav_FaLH27	202	KIL93408.1	KIL93408.1 methionine-r-sulfoxide reductase [Fusarium avenaceum]	100	2e-150	421	100	IPR002579; IPR011057; IPR028427	GO:0006979; GO:0030091	GO:0016671; GO:0033743	-	protein repair; response to oxidative stress	oxidoreductase activity, acting on a sulfur group of donors, disulfide as acceptor; peptide-methionine (R)-S-oxide reductase activity	-	-	GO:0003824; GO:0016491; GO:0140096	-	-	catalytic activity; catalytic activity, acting on a protein; oxidoreductase activity	-	-	Methionine-R-sulfoxide reductase (MsrB) domain profile; Mss4-like; PEPTIDE METHIONINE SULFOXIDE REDUCTASE 2; Peptide methionine sulfoxide reductase.; SelR domain; peptide-methionine (R)-S-oxide reductase MsrB	PF01641	Mss4-like superfamily; Peptide methionine sulfoxide reductase MsrB; Peptide methionine sulphoxide reductase MrsB domain	-	CATH-Gene3D; NCBIFAM; PANTHER; PROSITE profiles; Pfam; SUPERFAMILY	Present	Present	Present	BLAST + GO + InterPro
Fusav_FaLH27|g576.t1	Fusav_FaLH27	191	KAI6748536.1	KAI6748536.1 hypothetical protein HG530_015309 [Fusarium avenaceum]	100	1.66e-139	392	100																				Present	Missing	Missing	Partially annotated
Fusav_FaLH27|g577.t1	Fusav_FaLH27	381	KAI6748537.1	KAI6748537.1 hypothetical protein HG530_015310 [Fusarium avenaceum]	100	5.73e-267	730	100	-	-	-	-	-	-	-	-	-	-	-	-	-	-	Consensus disorder prediction	-	-	-	MobiDB-lite	Present	Missing	Present	Partially annotated
Fusav_FaLH27|g578.t1	Fusav_FaLH27	418	KIL93411.1	KIL93411.1 hypothetical protein FAVG1_03392 [Fusarium avenaceum]	100	6.84e-296	806	100	IPR002155; IPR016039; IPR020610; IPR020613; IPR020616; IPR020617; IPR050215	-	GO:0016746; GO:0016747	-	-	acyltransferase activity; acyltransferase activity, transferring groups other than amino-acyl groups	-	-	GO:0003824; GO:0016740	-	-	catalytic activity; transferase activity	-	-	3-KETOACYL-COA THIOLASE, PEROXISOMAL; Acetyl-CoA acetyltransferase; Thiolase, C-terminal domain; Thiolase, N-terminal domain; Thiolase-like; Thiolases active site; Thiolases signature 2; acetyl-CoA C-acyltransferase	PF00108; PF02803	3-ketoacyl-CoA thiolase-like; C-terminal; N-terminal; Thiolase; Thiolase-like; active site; conserved site	-	CATH-Gene3D; CDD; NCBIFAM; PANTHER; PIRSF; PIRSR; PROSITE patterns; Pfam; SUPERFAMILY	Present	Present	Present	BLAST + GO + InterPro
Fusav_FaLH27|g579.t1	Fusav_FaLH27	463	KAH6958917.1	KAH6958917.1 hypothetical protein DER45DRAFT_629847 [Fusarium avenaceum]	100	0	907	100	IPR003462; IPR023401; IPR036291	-	-	-	-	-	-	-	-	-	-	-	-	-	Consensus disorder prediction; KETIMINE REDUCTASE MU-CRYSTALLIN; NAD(P)-binding Rossmann-fold domains; NAD(P)-binding Rossmann-like Domain; Ornithine cyclodeaminase/mu-crystallin family; Proline utilization protein PrnX, putative; ornithine cyclodeaminase, domain 1	PF02423	N-terminal; NAD(P)-binding domain superfamily; Ornithine cyclodeaminase; Ornithine cyclodeaminase/mu-crystallin	-	CATH-FunFam; CATH-Gene3D; MobiDB-lite; PANTHER; Pfam; SUPERFAMILY	Present	Missing	Present	Partially annotated
Fusav_FaLH27|g580.t1	Fusav_FaLH27	117	KAN8902206.1	KAN8902206.1 Golgi apparatus membrane protein tvp18 [[Neocosmospora] sp. B6999-2]	92.3	2.49e-69	209	100	IPR019365	-	-	GO:0016020	-	-	membrane	-	-	-	-	-	-	-	CALCIUM CHANNEL FLOWER HOMOLOG; Uncharacterized conserved protein CG6151-P	PF10233	TVP18/Calcium channel flower	-	PANTHER; Pfam; SMART	Present	Present	Present	BLAST + GO + InterPro
Fusav_FaLH27|g581.t1	Fusav_FaLH27	963	KAH6958915.1	KAH6958915.1 hypothetical protein DER45DRAFT_243946 [Fusarium avenaceum]	99.9	0	1694	100	IPR021582	-	-	-	-	-	-	-	-	-	-	-	-	-	Altered inheritance of mitochondria protein 21; Consensus disorder prediction	PF11489	Altered inheritance of mitochondria protein 21	-	MobiDB-lite; Pfam	Present	Missing	Present	Partially annotated
Fusav_FaLH27|g582.t1	Fusav_FaLH27	413	KAI6748541.1	KAI6748541.1 hypothetical protein HG530_015314 [Fusarium avenaceum]	100	8.53e-260	715	100	-	-	-	-	-	-	-	-	-	-	-	-	-	-	Coil; Consensus disorder prediction	-	-	-	COILS; MobiDB-lite	Present	Missing	Present	Partially annotated
Fusav_FaLH27|g583.t1	Fusav_FaLH27	1255	KAI6748542.1	KAI6748542.1 hypothetical protein HG530_015315 [Fusarium avenaceum]	99.7	0	2451	100	IPR011604; IPR014808; IPR022765; IPR026851; IPR027417; IPR041677; IPR041679; IPR045055; IPR047187; IPR048459	-	GO:0004386; GO:0017116	-	-	helicase activity; single-stranded DNA helicase activity	-	-	GO:0003824; GO:0016853; GO:0140097; GO:0140657	-	-	ATP-dependent activity; catalytic activity; catalytic activity, acting on DNA; isomerase activity	-	-	AAA domain; C-terminal helicase domain of Upf1-like family helicases; Consensus disorder prediction; DEXXQ-box helicase domain of DNA2; DNA replication ATP-dependent helicase/nuclease DNA2; DNA replication factor Dna2; DNA replication helicase Dna2; DNA2/NAM7 HELICASE FAMILY; Dna2 Rift barrel domain; Domain of unknown function DUF83; Nuclease domain of the nuclease/helicase DNA2 and related nucleases; P-loop containing nucleoside triphosphate hydrolases; P-loop containing nucleotide triphosphate hydrolases	PF01930; PF08696; PF13086; PF13087; PF21123	C-terminal; C-terminal helicase domain; DEXXQ-box helicase domain; DNA replication ATP-dependent helicase/nuclease Dna2/JHS1; DNA replication factor Dna2; DNA2; DNA2/NAM7 helicase; DNA2/NAM7 helicase-like; DNA2/NAM7-like helicase; Dna2/Cas4; N-terminal; P-loop containing nucleoside triphosphate hydrolase; PD-(D/E)XK endonuclease-like domain superfamily; Upf1-like; domain of unknown function DUF83; helicase domain; rift barrel domain	-	CATH-FunFam; CATH-Gene3D; CDD; MobiDB-lite; PANTHER; Pfam; SUPERFAMILY	Present	Present	Present	BLAST + GO + InterPro
Fusav_FaLH27|g584.t1	Fusav_FaLH27	961	KAI6748543.1	KAI6748543.1 hypothetical protein HG530_015316 [Fusarium avenaceum]	100	0	1870	100	IPR018823; IPR052430	-	-	-	-	-	-	-	-	-	-	-	-	-	60S RIBOSOMAL PROTEIN L19; Consensus disorder prediction; Putative ER transporter, 6TM, N-terminal	PF10337	6TM; Intracellular Vesicle Transport-Associated; N-terminal; Putative ER transporter	-	MobiDB-lite; PANTHER; Pfam	Present	Missing	Present	Partially annotated
Fusav_FaLH27|g585.t1	Fusav_FaLH27	116	KIL93418.1	KIL93418.1 hypothetical protein FAVG1_03399 [Fusarium avenaceum]	100	2.81e-79	234	100	IPR019329	-	-	-	-	-	-	-	-	-	-	-	-	-	Consensus disorder prediction; ESSS SUBUNIT OF NADH:UBIQUINONE OXIDOREDUCTASE (COMPLEX I) PROTEIN; ESSS subunit of NADH:ubiquinone oxidoreductase (complex I)	PF10183	ESSS subunit; NADH:ubiquinone oxidoreductase	-	MobiDB-lite; PANTHER; Pfam	Present	Missing	Present	Partially annotated
Fusav_FaLH27|g586.t1	Fusav_FaLH27	408	KIL93419.1	KIL93419.1 hypothetical protein FAVG1_03400 [Fusarium avenaceum]	100	1.19e-300	818	100	IPR001544; IPR005786; IPR018300; IPR033939; IPR036038; IPR043131; IPR043132	GO:0009081	GO:0003824; GO:0004084	-	branched-chain amino acid metabolic process	branched-chain-amino-acid:2-oxoglutarate transaminase activity; catalytic activity	-	GO:0006520	GO:0003824; GO:0016740	-	amino acid metabolic process	catalytic activity; transferase activity	-	-	Amino-transferase class IV; Aminotransferases class-IV signature; Branched-chain amino acid aminotransferase, BCAT1 type; Branched-chain-amino-acid aminotransferase; D-amino Acid Aminotransferase, subunit A, domain 2; D-aminoacid aminotransferase-like PLP-dependent enzymes; SUBGROUP IIII AMINOTRANSFERASE; branched-chain amino acid aminotransferase; branched-chain-amino-acid transaminase	PF01063	Aminotransferase; Aminotransferase class IV; Aminotransferase-like; Branched-chain amino acid aminotransferase II; Branched-chain aminotransferase; Branched-chain-amino-acid aminotransferase-like; C-terminal; N-terminal; PLP-dependent enzymes; class IV; conserved site	-	CATH-FunFam; CATH-Gene3D; CDD; NCBIFAM; PANTHER; PIRSF; PIRSR; PROSITE patterns; Pfam; SUPERFAMILY	Present	Present	Present	BLAST + GO + InterPro
Fusav_FaLH27|g587.t1	Fusav_FaLH27	913	KAI6748547.1	KAI6748547.1 hypothetical protein HG530_015320 [Fusarium avenaceum]	100	0	1696	100	IPR000719; IPR011009; IPR011989; IPR016024; IPR051177	GO:0006468	GO:0005524	-	protein phosphorylation	ATP binding	-	-	-	-	-	-	-	-	ARM repeat; Coil; Consensus disorder prediction; Leucine-rich Repeat Variant; Phosphorylase Kinase; domain 1; Protein kinase domain; Protein kinase domain profile; Protein kinase-like (PK-like); Pseudokinase domain of Scy1-like proteins; SCY1-RELATED S/T PROTEIN KINASE-LIKE; Serine/Threonine protein kinases, catalytic domain; Transferase(Phosphotransferase) domain 1	PF00069	Armadillo-like helical; Armadillo-type fold; Catalytically Inactive Kinase-Related Protein; Protein kinase domain; Protein kinase-like domain superfamily	-	CATH-Gene3D; CDD; COILS; MobiDB-lite; PANTHER; PROSITE profiles; Pfam; SMART; SUPERFAMILY	Present	Present	Present	BLAST + GO + InterPro
Fusav_FaLH27|g588.t1	Fusav_FaLH27	482	KIL93421.1	KIL93421.1 nad-dependent histone deacetylase sir2 [Fusarium avenaceum]	100	0	957	100	IPR003000; IPR026590; IPR026591; IPR029035; IPR050134	-	GO:0070403	-	-	NAD+ binding	-	-	-	-	-	-	-	-	Coil; Consensus disorder prediction; DHS-like NAD/FAD-binding domain; NAD-DEPENDENT PROTEIN DEACYLASE SIRTUIN-5, MITOCHONDRIAL-RELATED; SIR2/SIRT2 'Small Domain'; Sir2 family; Sirtuin catalytic domain profile; TPP-binding domain	PF02146	DHS-like NAD/FAD-binding domain superfamily; NAD-dependent sirtuin protein deacylases; Sirtuin; Sirtuin family; catalytic core domain; catalytic core small domain superfamily	-	CATH-Gene3D; COILS; MobiDB-lite; PANTHER; PIRSR; PROSITE profiles; Pfam; SUPERFAMILY	Present	Present	Present	BLAST + GO + InterPro
Fusav_FaLH27|g589.t1	Fusav_FaLH27	1343	KAH6958907.1	KAH6958907.1 hypothetical protein DER45DRAFT_564540 [Fusarium avenaceum]	100	0	2559	100	IPR001757; IPR004014; IPR006068; IPR006408; IPR008250; IPR018303; IPR023214; IPR023298; IPR023299; IPR036412; IPR044492; IPR059000	GO:0070588	GO:0000166; GO:0005215; GO:0005388; GO:0005524; GO:0016887	GO:0016020	calcium ion transmembrane transport	ATP binding; ATP hydrolysis activity; nucleotide binding; P-type calcium transporter activity; transporter activity	membrane	GO:0055085	GO:0003824; GO:0005215; GO:0016787; GO:0140657	-	transmembrane transport	ATP-dependent activity; catalytic activity; hydrolase activity; transporter activity	-	-	C1.7: P-type atpase like; CATION TRANSPORTING ATPASE; Calcium ATPase, transduction domain A; Calcium ATPase, transmembrane domain M; Calcium-transporting ATPase; Calcium-transporting ATPase, cytoplasmic domain N; Calcium-transporting ATPase, cytoplasmic transduction domain A; Calcium-transporting ATPase, transmembrane domain; Cation transporter/ATPase, N-terminus; Cation transporting ATPase, C-terminus; Consensus disorder prediction; E1-E2 ATPases phosphorylation site; HAD superfamily/HAD-like; HAD-IC family P-type ATPase; HAD-like; Haloacid Dehalogenase; Metal cation-transporting ATPase, ATP-binding domain N; P-type ATPase actuator domain; P-type ATPase, cytoplasmic domain N; animal plasma membrane Ca2(+)-ATPases (PMCA), similar to human ATP2B1-4/PMCA1-4, and related Ca2(+)-ATPases including Saccharomyces cerevisiae vacuolar PMC1; calcium-translocating P-type ATPase, PMCA-type; haloacid dehalogenase-like hydrolase; p-type atpase	PF00122; PF00689; PF00690; PF08282; PF13246	A domain; A domain superfamily; C-terminal; Cation-transporting P-type ATPase; HAD superfamily; HAD-like superfamily; N-terminal; P-type ATPase; cytoplasmic domain N; haloacid dehalogenase domain; phosphorylation site; subfamily IIB; transmembrane domain superfamily	-	CATH-FunFam; CATH-Gene3D; CDD; MobiDB-lite; NCBIFAM; PANTHER; PIRSR; PRINTS; PROSITE patterns; Pfam; SFLD; SUPERFAMILY	Present	Present	Present	BLAST + GO + InterPro
Fusav_FaLH27|g590.t1	Fusav_FaLH27	757	KAH6958906.1	KAH6958906.1 survival protein sure-like phosphatase/nucleotidase [Fusarium avenaceum]	100	0	1545	100	IPR002828; IPR004344; IPR027746; IPR036523	GO:0036211	GO:0016787	-	protein modification process	hydrolase activity	-	-	GO:0003824; GO:0016787	-	-	catalytic activity; hydrolase activity	-	-	5'/3'-nucleotidase SurE; ATP-grasp fold, B domain; Consensus disorder prediction; Glutathione synthetase ATP-binding domain-like; SurE-like; Survival protein SurE; Survival protein SurE-like phosphatase/nucleotidase; TTL domain profile; TUBULIN--TYROSINE LIGASE PBY1-RELATED; Tubulin-tyrosine ligase family	PF01975; PF03133	Probable tubulin-tyrosine ligase; SurE-like phosphatase/nucleotidase superfamily; Survival protein SurE-like phosphatase/nucleotidase; Tubulin-tyrosine ligase/Tubulin polyglutamylase	-	CATH-Gene3D; MobiDB-lite; NCBIFAM; PANTHER; PROSITE profiles; Pfam; SUPERFAMILY	Present	Present	Present	BLAST + GO + InterPro
Fusav_FaLH27|g591.t1	Fusav_FaLH27	418	KAH6958905.1	KAH6958905.1 hypothetical protein DER45DRAFT_564533 [Fusarium avenaceum]	99.8	9.3e-294	801	100	-	-	-	-	-	-	-	-	-	-	-	-	-	-	Consensus disorder prediction	-	-	-	MobiDB-lite	Present	Missing	Present	Partially annotated
Fusav_FaLH27|g592.t1	Fusav_FaLH27	235	KAH6958904.1	KAH6958904.1 DASH complex subunit Duo1-domain-containing protein [Fusarium avenaceum]	100	4.44e-106	311	100	IPR013960	GO:0000278	-	GO:0042729; GO:0072686	mitotic cell cycle	-	DASH complex; mitotic spindle	GO:0000278	-	GO:0043226	mitotic cell cycle	-	organelle	-	Coil; Consensus disorder prediction; DASH COMPLEX SUBUNIT DUO1; DASH complex subunit Duo1	PF08651	DASH complex subunit Duo1	-	COILS; MobiDB-lite; PANTHER; Pfam	Present	Present	Present	BLAST + GO + InterPro
Fusav_FaLH27|g593.t1	Fusav_FaLH27	419	KAI6748553.1	KAI6748553.1 hypothetical protein HG530_015326 [Fusarium avenaceum]	100	5.93e-270	741	100	IPR019024; IPR040456; IPR041195	-	-	GO:0032299	-	-	ribonuclease H2 complex	-	-	-	-	-	-	-	Coil; Consensus disorder prediction; RIBONUCLEASE H2 SUBUNIT B; Ribonuclease H2-B is a subunit of the eukaryotic RNase H complex which cleaves RNA-DNA hybrids; Ydr279p protein family (RNase H2 complex component) wHTH domain; Ydr279p protein triple barrel domain	PF09468; PF17745	Ribonuclease H2 subunit B; Rnh202; triple barrel domain; wHTH domain	-	CATH-Gene3D; CDD; COILS; MobiDB-lite; PANTHER; Pfam	Present	Present	Present	BLAST + GO + InterPro
Fusav_FaLH27|g594.t1	Fusav_FaLH27	770	KIL93427.1	KIL93427.1 minichromosome maintenance protein 10 [Fusarium avenaceum]	100	0	1397	100	IPR012340; IPR015408; IPR040184; IPR055065; IPR064128	GO:0006260; GO:0006270	GO:0003690; GO:0003697	GO:0005634	DNA replication; DNA replication initiation	double-stranded DNA binding; single-stranded DNA binding	nucleus	GO:0006260	GO:0003677	GO:0005634; GO:0043226	DNA replication	DNA binding	nucleus; organelle	-	Consensus disorder prediction; MCM10 OB-fold; MCM10 internal domain (MCM10-ID) profile; Nucleic acid-binding proteins; PROTEIN MCM10 HOMOLOG; Primase zinc finger	PF09329; PF22379	MCM10; Mcm10/DnaG-type; Minichromosome maintenance protein 10; Nucleic acid-binding; OB-fold; Zinc finger; internal domain	-	CATH-Gene3D; MobiDB-lite; PANTHER; PROSITE profiles; Pfam	Present	Present	Present	BLAST + GO + InterPro
Fusav_FaLH27|g595.t1	Fusav_FaLH27	380	KAI6748556.1	KAI6748556.1 hypothetical protein HG530_015329 [Fusarium avenaceum]	99.7	6.56e-277	755	100	IPR002220; IPR013785	-	GO:0016829	-	-	lyase activity	-	-	GO:0003824; GO:0016829	-	-	catalytic activity; lyase activity	-	-	Aldolase; Aldolase class I; Consensus disorder prediction; DIHYDRODIPICOLINATE SYNTHASE; Dihydrodipicolinate synthase family; Dihydrodipicolinate synthetase family	PF00701	Aldolase-type TIM barrel; DapA-like	-	CATH-Gene3D; CDD; MobiDB-lite; PANTHER; PIRSR; Pfam; SMART; SUPERFAMILY	Present	Present	Present	BLAST + GO + InterPro
Fusav_FaLH27|g596.t1	Fusav_FaLH27	566	KIL93429.1	KIL93429.1 hypothetical protein FAVG1_03410 [Fusarium avenaceum]	100	0	1157	100	IPR002227; IPR008922; IPR050316	-	GO:0016491	-	-	oxidoreductase activity	-	-	GO:0003824; GO:0016491	-	-	catalytic activity; oxidoreductase activity	-	-	Common central domain of tyrosinase; Di-copper center containing domain from catechol oxidase; Di-copper centre-containing domain; TYROSINASE FAMILY MEMBER; Tyrosinase CuA-binding region signature; Tyrosinase and hemocyanins CuB-binding region signature	PF00264	Di-copper centre-containing domain superfamily; Tyrosinase copper-binding domain; Tyrosinase-like	-	CATH-Gene3D; PANTHER; PIRSR; PRINTS; PROSITE patterns; Pfam; SUPERFAMILY	Present	Present	Present	BLAST + GO + InterPro
Fusav_FaLH27|g597.t1	Fusav_FaLH27	212	KAH6958899.1	KAH6958899.1 acyl-CoA N-acyltransferase [Fusarium avenaceum]	100	9.07e-152	425	100	IPR000182; IPR016181; IPR052523	-	GO:0016747	-	-	acyltransferase activity, transferring groups other than amino-acyl groups	-	-	GO:0003824; GO:0016740	-	-	catalytic activity; transferase activity	-	-	Acetyltransferase (GNAT) domain; Acyl-CoA N-acyltransferases (Nat); GNAT FAMILY ACETYLTRANSFERASE; Gcn5-related N-acetyltransferase (GNAT) domain profile; N-Acyltransferase superfamily: Various enzymes that characteristically catalyze the transfer of an acyl group to a substrate	PF13673	Acyl-CoA N-acyltransferase; GNAT domain; Trichothecene Biosynthesis Acetyltransferases	-	CATH-Gene3D; CDD; PANTHER; PROSITE profiles; Pfam; SUPERFAMILY	Present	Present	Present	BLAST + GO + InterPro
Fusav_FaLH27|g598.t1	Fusav_FaLH27	715	KIL93431.1	KIL93431.1 hypothetical protein FAVG1_03412 [Fusarium avenaceum]	100	0	1381	100	IPR007219; IPR036864; IPR050797	GO:0006351; GO:0006355	GO:0000981; GO:0003677; GO:0008270	-	DNA-templated transcription; regulation of DNA-templated transcription	DNA binding; DNA-binding transcription factor activity, RNA polymerase II-specific; zinc ion binding	-	GO:0006351; GO:0006355	GO:0003677; GO:0140110	-	DNA-templated transcription; regulation of DNA-templated transcription	DNA binding; transcription regulator activity	-	-	Consensus disorder prediction; Fungal specific transcription factor domain; GLUCOSE TRANSPORT TRANSCRIPTION REGULATOR RGT1-RELATED-RELATED; Zn2/Cys6 DNA-binding domain; fungal transcription factor regulatory middle homology region	PF04082	Carbohydrate Metabolism and Transport Regulator; Xylanolytic transcriptional activator; Zn(2)-C6 fungal-type DNA-binding domain superfamily; regulatory domain	-	CDD; MobiDB-lite; PANTHER; Pfam; SUPERFAMILY	Present	Present	Present	BLAST + GO + InterPro
Fusav_FaLH27|g599.t1	Fusav_FaLH27	580	KAH6958896.1	KAH6958896.1 S-adenosyl-L-methionine-dependent methyltransferase [Fusarium avenaceum]	100	0	1136	100	IPR029063	-	-	-	-	-	-	-	-	-	-	-	-	-	S-adenosyl-L-methionine-dependent methyltransferases; Spermine/spermidine synthase domain; Spermine/spermidine synthase, putative; THERMOSPERMINE SYNTHASE ACAULIS5; Vaccinia Virus protein VP39; fused MFS/spermidine synthase	PF01564	S-adenosyl-L-methionine-dependent methyltransferase superfamily	-	CATH-FunFam; CATH-Gene3D; CDD; NCBIFAM; PANTHER; Pfam; SUPERFAMILY	Present	Missing	Present	Partially annotated
Fusav_FaLH27|g600.t1	Fusav_FaLH27	259	KAH6958895.1	KAH6958895.1 hypothetical protein DER45DRAFT_243327 [Fusarium avenaceum]	100	7.74e-190	525	100	IPR012349; IPR024747	-	-	-	-	-	-	-	-	-	-	-	-	-	5-NITROIMIDAZOLE ANTIBIOTICS RESISTANCE PROTEIN, NIMA-FAMILY-RELATED PROTEIN-RELATED; Electron Transport, Fmn-binding Protein; Chain A; FMN-binding split barrel; Pyridoxamine 5'-phosphate oxidase	PF12900	FMN-binding split barrel; Pyridoxamine 5'-phosphate oxidase-related	-	CATH-Gene3D; PANTHER; Pfam; SUPERFAMILY	Present	Missing	Present	Partially annotated
Fusav_FaLH27|g601.t1	Fusav_FaLH27	2108	KAI6748567.1	KAI6748567.1 hypothetical protein HG530_015340 [Fusarium avenaceum]	99.6	0	3925	100	-	-	-	-	-	-	-	-	-	-	-	-	-	-	Consensus disorder prediction	-	-	-	MobiDB-lite	Present	Missing	Present	Partially annotated
Fusav_FaLH27|g602.t1	Fusav_FaLH27	1123	KAH6958893.1	KAH6958893.1 hypothetical protein DER45DRAFT_243227 [Fusarium avenaceum]	100	0	2156	100	IPR045342	GO:1902412	GO:0005096	-	regulation of mitotic cytokinesis	GTPase activator activity	-	-	GO:0098772	-	-	molecular function regulator activity	-	-	Consensus disorder prediction; Septation protein etd1	PF20162	Septation protein Etd1	-	MobiDB-lite; Pfam	Present	Present	Present	BLAST + GO + InterPro
Fusav_FaLH27|g603.t1	Fusav_FaLH27	750	KAH6958891.1	KAH6958891.1 P-loop containing nucleoside triphosphate hydrolase protein [Fusarium avenaceum]	100	0	1417	100	IPR003439; IPR003593; IPR017871; IPR027417; IPR032781; IPR050611	-	GO:0005524; GO:0016887	-	-	ATP binding; ATP hydrolysis activity	-	-	GO:0003824; GO:0016787	-	-	catalytic activity; hydrolase activity	-	-	ABC transporter; ABC transporters family signature; ATP-BINDING TRANSPORT PROTEIN-RELATED; ATP-binding cassette domain of elongation factor 3, subfamily F; ATP-binding cassette sub-family F member 3; ATP-binding cassette, ABC transporter-type domain profile; ATPases associated with a variety of cellular activities; Coil; P-loop containing nucleoside triphosphate hydrolases; P-loop containing nucleotide triphosphate hydrolases; Translation initiation regulator (Gcn20)	PF00005; PF12848	AAA+ ATPase domain; ABC transporter-like; ABC-transporter extension domain; ABCF protein; ATP-binding domain; P-loop containing nucleoside triphosphate hydrolase; conserved site	-	CATH-FunFam; CATH-Gene3D; CDD; COILS; PANTHER; PIRSR; PROSITE patterns; PROSITE profiles; Pfam; SMART; SUPERFAMILY	Present	Present	Present	BLAST + GO + InterPro
Fusav_FaLH27|g604.t1	Fusav_FaLH27	120	KAI6748572.1	KAI6748572.1 hypothetical protein HG530_015345 [Fusarium avenaceum]	100	5.15e-86	251	100	-	-	-	-	-	-	-	-	-	-	-	-	-	-	Consensus disorder prediction	-	-	-	MobiDB-lite	Present	Missing	Present	Partially annotated
Fusav_FaLH27|g605.t1	Fusav_FaLH27	446	KIL93438.1	KIL93438.1 hypothetical protein FAVG1_03419 [Fusarium avenaceum]	100	0	891	100	IPR000217; IPR002453; IPR003008; IPR008280; IPR013838; IPR017975; IPR018316; IPR023123; IPR036525; IPR037103	GO:0007017	GO:0003924; GO:0005200; GO:0005525	GO:0005874	microtubule-based process	GTP binding; GTPase activity; structural constituent of cytoskeleton	microtubule	-	GO:0003824; GO:0003924; GO:0005198; GO:0016787	-	-	catalytic activity; GTPase activity; hydrolase activity; structural molecule activity	-	-	Coil; Consensus disorder prediction; Helix hairpin bin; TUBULIN; The beta-tubulin family; Tubulin C-terminal domain; Tubulin C-terminal domain-like; Tubulin beta chain; Tubulin nucleotide-binding domain-like; Tubulin subunits alpha, beta, and gamma signature; Tubulin-beta mRNA autoregulation signal; Tubulin/FtsZ family, C-terminal domain; Tubulin/FtsZ family, GTPase domain; Tubulin/FtsZ, C-terminal domain; Tubulin/FtsZ, GTPase domain	PF00091; PF03953	2-layer sandwich domain; Beta tubulin; C-terminal; C-terminal domain; GTPase domain; GTPase domain superfamily; Tubulin; Tubulin/FtsZ; Tubulin/FtsZ-like; autoregulation binding site; conserved site	-	CATH-FunFam; CATH-Gene3D; CDD; COILS; MobiDB-lite; PANTHER; PRINTS; PROSITE patterns; Pfam; SMART; SUPERFAMILY	Present	Present	Present	BLAST + GO + InterPro
Fusav_FaLH27|g606.t1	Fusav_FaLH27	297	KIL93439.1	KIL93439.1 hypothetical protein FAVG1_03420 [Fusarium avenaceum]	100	5.48e-209	577	100	IPR000702; IPR002358; IPR019906; IPR020040; IPR036789	GO:0006412	GO:0003735; GO:0019843	GO:0005840	translation	rRNA binding; structural constituent of ribosome	ribosome	-	GO:0003723; GO:0005198	GO:0005840; GO:0043226	-	RNA binding; structural molecule activity	organelle; ribosome	-	60S/50S RIBOSOMAL PROTEIN L6/L9; Consensus disorder prediction; Ribosomal protein L6; Ribosomal protein L6 signature 1; Ribosomal protein L6, alpha-beta domain	PF00347	Large ribosomal subunit protein uL6; Large ribosomal subunit protein uL6-like; alpha-beta domain; alpha-beta domain superfamily; bacteria; conserved site	-	CATH-Gene3D; MobiDB-lite; PANTHER; PRINTS; PROSITE patterns; Pfam; SUPERFAMILY	Present	Present	Present	BLAST + GO + InterPro
Fusav_FaLH27|g607.t1	Fusav_FaLH27	357	KAI6748576.1	KAI6748576.1 hypothetical protein HG530_015349 [Fusarium avenaceum]	99.7	1.04e-250	687	100	IPR000760; IPR006239; IPR020550; IPR020583; IPR051090	GO:0006790; GO:0046856	GO:0008441	-	phosphatidylinositol dephosphorylation; sulfur compound metabolic process	3'(2'),5'-bisphosphate nucleotidase activity	-	GO:0006629; GO:0006790	GO:0003824; GO:0016787	-	lipid metabolic process; sulfur compound metabolic process	catalytic activity; hydrolase activity	-	-	3'(2'),5'-bisphosphate nucleotidase; 3',5'-bisphosphate nucleotidase; Carbohydrate phosphatase; Fructose-1,6-Bisphosphatase, subunit A, domain 1; Inositol monophosphatase family; Inositol monophosphatase family signature 1; Inositol monophosphatase family signature 2; PAP-specific phosphatase HAL2-like; PHOSPHATASE	PF00459	3(2); 5 -bisphosphate nucleotidase; Inositol Monophosphatase Superfamily; Inositol monophosphatase; Inositol monophosphatase-like; conserved site; metal-binding site	-	CATH-FunFam; CATH-Gene3D; CDD; NCBIFAM; PANTHER; PIRSR; PROSITE patterns; Pfam; SUPERFAMILY	Present	Present	Present	BLAST + GO + InterPro
Fusav_FaLH27|g608.t1	Fusav_FaLH27	109	KIL93441.1	KIL93441.1 hypothetical protein FAVG1_03422 [Fusarium avenaceum]	100	3.14e-66	200	100	IPR039196	GO:0033615	-	-	mitochondrial proton-transporting ATP synthase complex assembly	-	-	GO:0065003	-	-	protein-containing complex assembly	-	-	-	ATP SYNTHASE ASSEMBLY FACTOR FMC1, MITOCHONDRIAL; Complex1_LYR-like	PF13233	ATP synthase assembly factor Fmc1; mitochondrial	-	PANTHER; Pfam	Present	Present	Present	BLAST + GO + InterPro
Fusav_FaLH27|g609.t1	Fusav_FaLH27	1050	KAH6958885.1	KAH6958885.1 hypothetical protein DER45DRAFT_629795 [Fusarium avenaceum]	100	0	1914	100	-	-	-	-	-	-	-	-	-	-	-	-	-	-	Consensus disorder prediction	-	-	-	MobiDB-lite	Present	Missing	Present	Partially annotated
Fusav_FaLH27|g610.t1	Fusav_FaLH27	93	KIL93443.1	KIL93443.1 hypothetical protein FAVG1_03424 [Fusarium avenaceum]	100	1.39e-57	177	100	-	-	-	-	-	-	-	-	-	-	-	-	-	-	Consensus disorder prediction	-	-	-	MobiDB-lite	Present	Missing	Present	Partially annotated
Fusav_FaLH27|g611.t1	Fusav_FaLH27	324	KIL93444.1	KIL93444.1 hypothetical protein FAVG1_03425 [Fusarium avenaceum]	100	6.62e-235	644	100	IPR013538; IPR015310; IPR023393; IPR036338	-	GO:0001671; GO:0051087	-	-	ATPase activator activity; protein-folding chaperone binding	-	-	GO:0098772	-	-	molecular function regulator activity	-	-	Activator of Hsp90 ATPase Aha1, N-terminal domain; Activator of Hsp90 ATPase homolog 1-like protein; Activator of Hsp90 ATPase, Aha1; Activator of Hsp90 ATPase, N-terminal; Bet v1-like; Consensus disorder prediction; HEAT SHOCK PROTEIN 90 HSP90 CO-CHAPERONE AHA-1; Putative hydrophobic ligand-binding SRPBCC domain of the Hsp90 co-chaperone Aha1 and related proteins	PF08327; PF09229	Activator of Hsp90 ATPase; Activator of Hsp90 ATPase AHSA1-like; Activator of Hsp90 ATPase homologue 1/2-like; Aha1; C-terminal; N-terminal; START-like domain superfamily	-	CATH-Gene3D; CDD; MobiDB-lite; PANTHER; Pfam; SMART; SUPERFAMILY	Present	Present	Present	BLAST + GO + InterPro
Fusav_FaLH27|g612.t1	Fusav_FaLH27	319	KIL93445.1	KIL93445.1 hypothetical protein FAVG1_03426 [Fusarium avenaceum]	100	9.2e-253	689	100	IPR001594; IPR039859	-	GO:0016409	-	-	palmitoyltransferase activity	-	-	GO:0003824; GO:0016740	-	-	catalytic activity; transferase activity	-	-	DHHC domain profile; DHHC palmitoyltransferase; ZINC FINGER DHHC DOMAIN CONTAINING PROTEIN	PF01529	DHHC domain; Palmitoyltransferase; Palmitoyltransferase PFA4/ZDHHC16/ZDHHC20/ERF2-like	-	PANTHER; PROSITE profiles; Pfam	Present	Present	Present	BLAST + GO + InterPro
Fusav_FaLH27|g613.t1	Fusav_FaLH27	643	KAI6748582.1	KAI6748582.1 hypothetical protein HG530_015355 [Fusarium avenaceum]	100	0	1234	100	IPR000210; IPR002110; IPR011333; IPR036770; IPR044515	-	GO:0005515	-	-	protein binding	-	-	-	-	-	-	-	-	ANKYRIN REPEAT AND BTB/POZ DOMAIN-CONTAINING PROTEIN 1; Ankyrin repeat; Ankyrin repeat and BTB/POZ domain protein; Ankyrin repeat profile; Ankyrin repeat region circular profile; Ankyrin repeat-containing domain; Ankyrin repeats (3 copies); BACK (BTB and C-terminal Kelch) domain found in ankyrin repeat and BTB/POZ domain-containing protein 1 (ABTB1); BTB (Broad-Complex, Tramtrack and Bric a brac)/POZ (poxvirus and zinc finger) domain found in zinc finger and BTB domain-containing (ZBTB) proteins, Kelch-like (KLHL) proteins, and similar proteins; BTB domain profile; BTB/POZ domain; Broad-Complex, Tramtrack and Bric a brac; Consensus disorder prediction; POZ domain; Potassium Channel Kv1.1; Chain A; ankyrin repeats	PF00651; PF12796	Ankyrin repeat; Ankyrin repeat and BTB/POZ domain-containing protein 1-like; Ankyrin repeat-containing domain superfamily; BTB/POZ domain; SKP1/BTB/POZ domain superfamily	-	CATH-FunFam; CATH-Gene3D; CDD; MobiDB-lite; PANTHER; PROSITE profiles; Pfam; SMART; SUPERFAMILY	Present	Present	Present	BLAST + GO + InterPro
Fusav_FaLH27|g614.t1	Fusav_FaLH27	788	KAI6748583.1	KAI6748583.1 hypothetical protein HG530_015356 [Fusarium avenaceum]	99.2	0	1493	100	IPR007521; IPR011009	-	GO:0016773	-	-	phosphotransferase activity, alcohol group as acceptor	-	-	GO:0003824; GO:0016740	-	-	catalytic activity; transferase activity	-	-	CHOLINE/ETHANOALAMINE KINASE; Choline kinase N terminus; Choline/ethanolamine kinase; Consensus disorder prediction; Euykaryotic Ethanolamine kinase; Phosphorylase Kinase; domain 1; Protein kinase-like (PK-like)	PF01633; PF04428	Choline kinase; N-terminal; Protein kinase-like domain superfamily	-	CATH-Gene3D; CDD; MobiDB-lite; PANTHER; Pfam; SUPERFAMILY	Present	Present	Present	BLAST + GO + InterPro
Fusav_FaLH27|g615.t1	Fusav_FaLH27	393	KAH6958880.1	KAH6958880.1 hypothetical protein DER45DRAFT_629781 [Fusarium avenaceum]	96.6	1.46e-278	769	100	IPR018306; IPR053006	-	-	-	-	-	-	-	-	-	-	-	-	-	Coil; Consensus disorder prediction; MEIOTICALLY UP-REGULATED GENE 113 PROTEIN; T5orf172 domain	PF10544	Bacteriophage T5; Meiosis-associated regulatory protein; Orf172 DNA-binding	-	COILS; MobiDB-lite; PANTHER; Pfam	Present	Missing	Present	Partially annotated
Fusav_FaLH27|g616.t1	Fusav_FaLH27	503	KAI6748585.1	KAI6748585.1 hypothetical protein HG530_015358 [Fusarium avenaceum]	100	0	1037	100	IPR006353; IPR006357; IPR023214; IPR036412; IPR050324	-	-	-	-	-	-	-	-	-	-	-	-	-	CDP-DIACYLGLYCEROL--GLYCEROL-3-PHOSPHATE 3-PHOSPHATIDYLTRANSFERASE-RELATED; Consensus disorder prediction; HAD superfamily/HAD-like; HAD-IIA family hydrolase; HAD-hyrolase-like; HAD-like; Haloacid dehalogenase-like hydrolase; TIGR01456 family HAD-type hydrolase	PF13242; PF13344	CDP-alcohol phosphatidyltransferase class-I; CECR5; HAD superfamily; HAD-like superfamily; HAD-superfamily hydrolase; subfamily IIA	-	CATH-Gene3D; MobiDB-lite; NCBIFAM; PANTHER; PIRSR; Pfam; SUPERFAMILY	Present	Missing	Present	Partially annotated
Fusav_FaLH27|g617.t1	Fusav_FaLH27	201	KAI6748586.1	KAI6748586.1 hypothetical protein HG530_015359 [Fusarium avenaceum]	100	4.73e-153	427	100	IPR003782; IPR036249	-	-	-	-	-	-	-	-	-	-	-	-	-	Blast:Protein SCO1 homolog, mitochondrial; ELECTRON TRANSPORT PROTIN SCO1/SENC FAMILY MEMBER; Glutaredoxin; SCO1/SenC; Thioredoxin-like	PF02630	Copper chaperone SCO1/SenC; Thioredoxin-like superfamily	-	CATH-FunFam; CATH-Gene3D; CDD; PANTHER; PIRSR; Pfam; SUPERFAMILY	Present	Missing	Present	Partially annotated
Fusav_FaLH27|g618.t1	Fusav_FaLH27	439	KAH6958877.1	KAH6958877.1 hypothetical protein DER45DRAFT_564453 [Fusarium avenaceum]	100	0	867	100	IPR001965; IPR011011; IPR013083; IPR019786; IPR019787; IPR037869	-	-	GO:0048188	-	-	Set1C/COMPASS complex	-	-	-	-	-	-	-	CXXC-TYPE ZINC FINGER PROTEIN 1; Consensus disorder prediction; FYVE/PHD zinc finger; PHD zinc finger; PHD-finger; Zinc finger PHD-type profile; Zinc finger PHD-type signature; Zinc/RING finger domain, C3HC4 (zinc finger)	PF00628	FYVE/PHD-type; PHD-finger; PHD-type; RING/FYVE/PHD-type; Spp1/CFP1; Zinc finger; conserved site	-	CATH-Gene3D; MobiDB-lite; PANTHER; PROSITE patterns; PROSITE profiles; Pfam; SMART; SUPERFAMILY	Present	Present	Present	BLAST + GO + InterPro
Fusav_FaLH27|g619.t1	Fusav_FaLH27	505	KAH6958876.1	KAH6958876.1 WD40-repeat-containing domain protein [Fusarium avenaceum]	100	0	975	100	IPR001680; IPR015943; IPR019775; IPR036322	-	GO:0005515	-	-	protein binding	-	-	-	-	-	-	-	-	Consensus disorder prediction; MITOCHONDRIAL DIVISION PROTEIN 1-RELATED; Trp-Asp (WD) repeats circular profile; Trp-Asp (WD) repeats profile; Trp-Asp (WD) repeats signature; WD domain, G-beta repeat; WD40 repeat-like; WD40 repeats; YVTN repeat-like/Quinoprotein amine dehydrogenase	PF00400	WD40 repeat; WD40-repeat-containing domain superfamily; WD40/YVTN repeat-like-containing domain superfamily; conserved site	-	CATH-Gene3D; MobiDB-lite; PANTHER; PROSITE patterns; PROSITE profiles; Pfam; SMART; SUPERFAMILY	Present	Present	Present	BLAST + GO + InterPro
Fusav_FaLH27|g620.t1	Fusav_FaLH27	326	KIL93453.1	KIL93453.1 nuclear pore protein nup57 [Fusarium avenaceum]	100	1.18e-229	631	100	IPR024864; IPR025712	-	-	GO:0005643	-	-	nuclear pore	-	-	-	-	-	-	-	Coil; Consensus disorder prediction; NUCLEOPORIN P54; NUP57/Nup54 C-terminal domain; Nucleoporin complex subunit 54; Single helix bin	PF13874; PF18570	Nucleoporin Nup54; Nucleoporin Nup54/Nup57/Nup44; alpha-helical domain	-	CATH-Gene3D; COILS; MobiDB-lite; PANTHER; Pfam	Present	Present	Present	BLAST + GO + InterPro
Fusav_FaLH27|g621.t1	Fusav_FaLH27	208	KIL93454.1	KIL93454.1 hypothetical protein FAVG1_03435 [Fusarium avenaceum]	100	1.85e-158	441	100	IPR010625; IPR016680	GO:0006120	-	-	mitochondrial electron transport, NADH to ubiquinone	-	-	GO:0006091	-	-	generation of precursor metabolites and energy	-	-	-	CHCH domain; Coiled coil-helix-coiled coil-helix (CHCH) domain profile; Consensus disorder prediction; NADH-UBIQUINONE OXIDOREDUCTASE	PF06747	CHCH; NADH dehydrogenase [ubiquinone] (complex I); alpha subcomplex; subunit 8	-	MobiDB-lite; PANTHER; PROSITE profiles; Pfam	Present	Present	Present	BLAST + GO + InterPro
Fusav_FaLH27|g622.t1	Fusav_FaLH27	340	KAH6958872.1	KAH6958872.1 CAP domain-containing protein [Fusarium avenaceum]	100	1.55e-232	640	100	IPR001283; IPR002413; IPR014044; IPR018244; IPR035940	-	-	GO:0005576	-	-	extracellular region	-	-	GO:0005576	-	-	extracellular region	-	CAP; CRISP family signature 1; CYSTEINE-RICH SECRETORY PROTEIN-RELATED; Consensus disorder prediction; Cysteine-rich secretory protein family; Eukaryotic CAP (cysteine-rich secretory proteins, antigen 5, and pathogenesis-related 1 proteins) domain proteins; PR-1-like; SCP / Tpx-1 / Ag5 / PR-1 / Sc7 family of extracellular domains.	PF00188	Allergen V5/Tpx-1-related; CAP domain; CAP superfamily; Cysteine-rich secretory protein-related; Venom allergen 5-like; conserved site	-	CATH-Gene3D; CDD; MobiDB-lite; PANTHER; PRINTS; PROSITE patterns; Pfam; SMART; SUPERFAMILY	Present	Present	Present	BLAST + GO + InterPro
Fusav_FaLH27|g623.t1	Fusav_FaLH27	294	KIL93456.1	KIL93456.1 nicotinate-nucleotide diphosphorylase [Fusarium avenaceum]	100	1.65e-213	588	100	IPR002638; IPR004393; IPR013785; IPR022412; IPR027277; IPR036068; IPR037128	GO:0009435	GO:0004514; GO:0016763	-	NAD+ biosynthetic process	nicotinate-nucleotide diphosphorylase (carboxylating) activity; pentosyltransferase activity	-	GO:0055086	GO:0003824; GO:0016740	-	nucleobase-containing small molecule metabolic process	catalytic activity; transferase activity	-	-	Aldolase class I; NICOTINATE-NUCLEOTIDE PYROPHOSPHORYLASE [CARBOXYLATING]; Nicotinate-nucleotide pyrophosphorylase (carboxylating); Nicotinate-nucleotide pyrophosphorylase [carboxylating]; Nicotinate/Quinolinate PRTase C-terminal domain-like; Nicotinate/Quinolinate PRTase N-terminal domain-like; Quinolinate phosphoribosyl transferase, C-terminal domain; Quinolinate phosphoribosyl transferase, N-terminal domain; carboxylating nicotinate-nucleotide diphosphorylase	PF01729; PF02749	Aldolase-type TIM barrel; C-terminal; N-terminal; N-terminal domain superfamily; Nicotinate phosphoribosyltransferase-like; Nicotinate-nucleotide pyrophosphorylase; Nicotinate-nucleotide pyrophosphorylase/Putative pyrophosphorylase ModD; Quinolinate phosphoribosyl transferase	-	CATH-FunFam; CATH-Gene3D; CDD; NCBIFAM; PANTHER; PIRSF; Pfam; SUPERFAMILY	Present	Present	Present	BLAST + GO + InterPro
Fusav_FaLH27|g624.t1	Fusav_FaLH27	310	KIL93457.1	KIL93457.1 hypothetical protein FAVG1_03438 [Fusarium avenaceum]	100	3.64e-225	619	100	IPR001806; IPR005225; IPR027417	-	GO:0003924; GO:0005525	-	-	GTP binding; GTPase activity	-	-	GO:0003824; GO:0003924; GO:0016787	-	-	catalytic activity; GTPase activity; hydrolase activity	-	-	Consensus disorder prediction; DRAB5-RELATED; P-loop containing nucleoside triphosphate hydrolases; P-loop containing nucleotide triphosphate hydrolases; Rab subfamily of small GTPases; Ras family; Ras subfamily of RAS small GTPases; Ras-like GTP-binding protein RYL2; Ras-related in brain (Rab) family of small guanosine triphosphatases (GTPases); Rho (Ras homology) subfamily of Ras-like small GTPases; Small GTPase Rab domain profile; Small GTPase Ras domain profile; Small GTPase Rho domain profile; small GTP-binding protein domain	PF00071	P-loop containing nucleoside triphosphate hydrolase; Small GTP-binding domain; Small GTPase	-	CATH-FunFam; CATH-Gene3D; CDD; MobiDB-lite; NCBIFAM; PANTHER; PIRSR; PRINTS; PROSITE profiles; Pfam; SMART; SUPERFAMILY	Present	Present	Present	BLAST + GO + InterPro
Fusav_FaLH27|g625.t1	Fusav_FaLH27	1004	KAH6958869.1	KAH6958869.1 Hamartin protein-domain-containing protein [Fusarium avenaceum]	99.8	0	1897	100	IPR007483; IPR016024; IPR064075	-	-	-	-	-	-	-	-	-	-	-	-	-	ARM repeat; Coil; Consensus disorder prediction; HAMARTIN; Hamartin, N-terminal domain	PF04388	Armadillo-type fold; Hamartin; N-terminal domain	-	COILS; MobiDB-lite; PANTHER; Pfam; SUPERFAMILY	Present	Missing	Present	Partially annotated
Fusav_FaLH27|g626.t1	Fusav_FaLH27	294	KIL93459.1	KIL93459.1 hypothetical protein FAVG1_03440 [Fusarium avenaceum]	100	1.14e-204	565	100	IPR002818; IPR029062; IPR052158	-	-	-	-	-	-	-	-	-	-	-	-	-	ARAC-FAMILY TRANSCRIPTIONAL REGULATOR; Class I glutamine amidotransferase-like; Consensus disorder prediction; DJ-1/PfpI family	PF01965	Class I glutamine amidotransferase-like; DJ-1/PfpI-like; Isonitrile Hydratase/HTH-type transcriptional regulator	-	CATH-Gene3D; MobiDB-lite; PANTHER; Pfam; SUPERFAMILY	Present	Missing	Present	Partially annotated
Fusav_FaLH27|g627.t1	Fusav_FaLH27	614	KAI6748598.1	KAI6748598.1 hypothetical protein HG530_015371 [Fusarium avenaceum]	99.8	0	1087	100	IPR003034; IPR034257; IPR035979; IPR036361	-	GO:0003676	-	-	nucleic acid binding	-	-	-	-	-	-	-	-	ACIN1-like, RNA-recognition domain; Coil; Consensus disorder prediction; Putative DNA-binding (bihelical) motif predicted to be involved in chromosomal organisation; RNA recognition motif (RRM) found in apoptotic chromatin condensation inducer in the nucleus (acinus) and similar proteins; RNA-binding domain, RBD; SAP DNA-BINDING DOMAIN-CONTAINING PROTEIN; SAP domain; SAP motif profile	PF02037; PF28976	Acinus; RNA recognition motif; RNA-binding domain superfamily; SAP domain; SAP domain superfamily	-	CATH-Gene3D; CDD; COILS; MobiDB-lite; PANTHER; PROSITE profiles; Pfam; SMART; SUPERFAMILY	Present	Present	Present	BLAST + GO + InterPro
Fusav_FaLH27|g628.t1	Fusav_FaLH27	456	KIL93461.1	KIL93461.1 hypothetical protein FAVG1_03442 [Fusarium avenaceum]	100	0	904	100	IPR002474; IPR006274; IPR017926; IPR029062; IPR035686; IPR036480	GO:0006207; GO:0006541	GO:0004088	-	'de novo' pyrimidine nucleobase biosynthetic process; L-glutamine metabolic process	carbamoyl-phosphate synthase (glutamine-hydrolyzing) activity	-	GO:0006520; GO:0055086	GO:0003824; GO:0016874	-	amino acid metabolic process; nucleobase-containing small molecule metabolic process	catalytic activity; ligase activity	-	-	CARBAMOYLTRANSFERASE FAMILY MEMBER; Carbamoyl phosphate synthase small chain [carA]; Carbamoyl phosphate synthetase, small subunit N-terminal domain; Carbamoyl-phosphate synthase arginine-specific small chain; Carbamoyl-phosphate synthase small chain, CPSase domain; Carbamoyl-phosphate synthase small subunit, N-terminal domain; Class I glutamine amidotransferase-like; Glutamine amidotransferase class-I; Glutamine amidotransferase type 1 domain profile; Small chain of the glutamine-dependent form of carbamoyl phosphate synthase, CPSase II; carbamoyl phosphate synthase small subunit; glutamine-hydrolyzing carbamoyl-phosphate synthase small subunit	PF00117; PF00988	Carbamoyl-phosphate synthase; Carbamoyl-phosphate synthase small subunit; Class I glutamine amidotransferase-like; GATase1 domain; Glutamine amidotransferase; N-terminal domain; N-terminal domain superfamily; small subunit	-	CATH-FunFam; CATH-Gene3D; CDD; HAMAP; NCBIFAM; PANTHER; PRINTS; PROSITE profiles; Pfam; SMART; SUPERFAMILY	Present	Present	Present	BLAST + GO + InterPro
Fusav_FaLH27|g629.t1	Fusav_FaLH27	732	KIL93462.1	KIL93462.1 adp-ribosylation factor gtpase-activating protein [Fusarium avenaceum]	99.5	0	1439	100	IPR000049; IPR001164; IPR014729; IPR014730; IPR033948; IPR037278; IPR038508	-	GO:0005096; GO:0009055	-	-	electron transfer activity; GTPase activator activity	-	-	GO:0098772	-	-	molecular function regulator activity	-	-	ADP-RIBOSYLATION FACTOR GTPASE-ACTIVATING PROTEIN 1; ADP-ribosylation factor GTPase-activating protein; ARF GTPase-activating proteins domain profile; Adenine nucleotide alpha hydrolases-like; Arf GTPase activating protein; Arf1 GTPase-activating protein 1; ArfGap/RecO-like zinc finger; Consensus disorder prediction; Electron transfer flavoprotein beta-subunit signature; Electron transfer flavoprotein domain; Electron transfer flavoprotein subunit beta; HUPs; Putative GTP-ase activating proteins for the small GTPase, ARF; Putative GTPase activating protein for Arf; electron transfer flavoprotein (ETF) beta	PF01012; PF01412	ARFGAP/RecO-like; Arf GTPase activating protein; ArfGAP domain superfamily; Electron transfer flavoprotein; N-terminal; Rossmann-like alpha/beta/alpha sandwich fold; alpha/beta-subunit; beta subunit; beta-subunit; conserved site; zinc finger superfamily	-	CATH-FunFam; CATH-Gene3D; CDD; MobiDB-lite; PANTHER; PROSITE patterns; PROSITE profiles; Pfam; SMART; SUPERFAMILY	Present	Present	Present	BLAST + GO + InterPro
Fusav_FaLH27|g630.t1	Fusav_FaLH27	425	KAH6958863.1	KAH6958863.1 hypothetical protein DER45DRAFT_242129 [Fusarium avenaceum]	93.2	6.27e-224	624	100	IPR000504; IPR012677; IPR035979; IPR052462	-	GO:0003676; GO:0003723	-	-	nucleic acid binding; RNA binding	-	-	GO:0003723	-	-	RNA binding	-	-	Consensus disorder prediction; Eukaryotic RNA Recognition Motif (RRM) profile; HETEROGENEOUS NUCLEAR RIBONUCLEOPROTEIN 87F-RELATED; RNA recognition motif; RNA-binding domain, RBD; RNP domain protein	PF00076	Nucleotide-binding alpha-beta plait domain superfamily; RNA recognition motif domain; RNA-binding domain superfamily; SRA stem-loop-interacting RNA-binding protein/Glycine-rich RNA-binding-like	-	CATH-FunFam; CATH-Gene3D; MobiDB-lite; PANTHER; PROSITE profiles; Pfam; SMART; SUPERFAMILY	Present	Present	Present	BLAST + GO + InterPro
Fusav_FaLH27|g631.t1	Fusav_FaLH27	603	KAH6958862.1	KAH6958862.1 hypothetical protein DER45DRAFT_242056 [Fusarium avenaceum]	99.8	0	1240	100	IPR001433; IPR003097; IPR008254; IPR017927; IPR017938; IPR023173; IPR028879; IPR029039; IPR039261	-	GO:0010181; GO:0016491; GO:0160246	-	-	FMN binding; NADPH-iron-sulfur [2Fe-2S] protein oxidoreductase activity; oxidoreductase activity	-	-	GO:0003824; GO:0016491	-	-	catalytic activity; oxidoreductase activity	-	-	FAD binding domain; Ferredoxin reductase-like, C-terminal NADP-linked domain; Ferredoxin reductase-type FAD binding domain profile; Flavodoxin; Flavodoxin-like domain profile; Flavoproteins; NADPH-cytochrome p450 Reductase; Chain A, domain 3; NADPH-dependent diflavin oxidoreductase 1; NADPH-dependent diflavin oxidoreductase 1 [TAH18]; NITRIC OXIDE SYNTHASE-RELATED; Nucleotide-binding domain of ferredoxin-NADP reductase (FNR) module; Oxidoreductase NAD-binding domain; Riboflavin synthase domain-like; Translation factors	PF00175; PF00258; PF00667	FAD-binding; FAD-binding domain; Ferredoxin-NADP reductase (FNR); Flavodoxin/nitric oxide synthase; Flavoprotein-like superfamily; NADPH-cytochrome p450 reductase; NADPH-dependent diflavin oxidoreductase 1; Oxidoreductase FAD/NAD(P)-binding; Riboflavin synthase-like beta-barrel; Sulfite reductase [NADPH] flavoprotein alpha-component-like; alpha-helical domain superfamily; ferredoxin reductase-type; nucleotide-binding domain	-	CATH-FunFam; CATH-Gene3D; HAMAP; PANTHER; PIRSR; PROSITE profiles; Pfam; SUPERFAMILY	Present	Present	Present	BLAST + GO + InterPro
Fusav_FaLH27|g632.t1	Fusav_FaLH27	850	KAI6748605.1	KAI6748605.1 hypothetical protein HG530_015378 [Fusarium avenaceum]	100	0	1649	100	IPR001461; IPR021109; IPR033121; IPR034164	GO:0006508	GO:0004190	-	proteolysis	aspartic-type endopeptidase activity	-	-	GO:0003824; GO:0016787; GO:0140096	-	-	catalytic activity; catalytic activity, acting on a protein; hydrolase activity	-	-	ASPARTYL PROTEASE-RELATED; Acid Proteases; Acid proteases; Consensus disorder prediction; Eukaryotic aspartyl protease; Pepsin-like aspartic proteases, bilobal enzymes that cleave bonds in peptides at acidic pH; Peptidase family A1 domain profile	PF00026	Aspartic peptidase A1; Aspartic peptidase domain superfamily; Pepsin-like domain; Peptidase family A1 domain	-	CATH-Gene3D; CDD; MobiDB-lite; PANTHER; PROSITE profiles; Pfam; SUPERFAMILY	Present	Present	Present	BLAST + GO + InterPro
Fusav_FaLH27|g633.t1	Fusav_FaLH27	778	KAI6748606.1	KAI6748606.1 hypothetical protein HG530_015379 [Fusarium avenaceum]	99.9	0	1325	100	-	-	-	-	-	-	-	-	-	-	-	-	-	-	Consensus disorder prediction	-	-	-	MobiDB-lite	Present	Missing	Present	Partially annotated
Fusav_FaLH27|g634.t1	Fusav_FaLH27	1121	KAH6958860.1	KAH6958860.1 hypothetical protein DER45DRAFT_613366 [Fusarium avenaceum]	100	0	2190	100	IPR001810; IPR003903; IPR015943; IPR027040; IPR036047; IPR036322	-	GO:0005515	-	-	protein binding	-	-	-	-	-	-	-	-	26S PROTEASOME NON-ATPASE REGULATORY SUBUNIT 4; Coil; Consensus disorder prediction; F-box domain; F-box domain profile; F-box domain superfamily; F-box-like; Ubiquitin-interacting motif (UIM) domain profile; WD40 repeat-like; YVTN repeat-like/Quinoprotein amine dehydrogenase	PF12937	26S proteasome non-ATPase regulatory subunit 4; F-box domain; F-box-like domain superfamily; Ubiquitin interacting motif; WD40-repeat-containing domain superfamily; WD40/YVTN repeat-like-containing domain superfamily	-	CATH-Gene3D; CDD; COILS; MobiDB-lite; PANTHER; PROSITE profiles; Pfam; SUPERFAMILY	Present	Present	Present	BLAST + GO + InterPro
Fusav_FaLH27|g635.t1	Fusav_FaLH27	347	KAH6958858.1	KAH6958858.1 hypothetical protein DER45DRAFT_613365 [Fusarium avenaceum]	100	5.56e-250	684	100	-	-	-	-	-	-	-	-	-	-	-	-	-	-	Consensus disorder prediction	-	-	-	MobiDB-lite	Present	Missing	Present	Partially annotated
Fusav_FaLH27|g636.t1	Fusav_FaLH27	518	KAI6748609.1	KAI6748609.1 hypothetical protein HG530_015382 [Fusarium avenaceum]	96.5	0	964	100	IPR018839; IPR031915; IPR038986	GO:0031507	-	GO:0070824	heterochromatin formation	-	SHREC complex	GO:0006325	-	-	chromatin organization	-	-	-	CRYPTIC LOCI REGULATOR 2; Consensus disorder prediction; Transcription-silencing protein Clr2; Transcription-silencing protein, cryptic loci regulator Clr2	PF10383; PF16761	C-terminal; Cryptic loci regulator 2; N-terminal	-	MobiDB-lite; PANTHER; Pfam	Present	Present	Present	BLAST + GO + InterPro
Fusav_FaLH27|g637.t1	Fusav_FaLH27	325	KAH6958856.1	KAH6958856.1 Nse1 non-SMC component of SMC5-6 complex-domain-containing protein [Fusarium avenaceum]	99.7	8e-235	644	100	IPR011513; IPR013083; IPR014857; IPR036388	GO:0006281	-	GO:0030915	DNA repair	-	Smc5-Smc6 complex	GO:0006281	-	-	DNA repair	-	-	-	Consensus disorder prediction; NON-SMC ELEMENT 1-RELATED; Nse1 non-SMC component of SMC5-6 complex; RING-CH finger, H2 subclass (C4HC3-type), found in non-structural maintenance of chromosomes (SMC) element 1 homolog (NSE1) and similar proteins; RING-like domain; RING/U-box; Winged helix-like DNA-binding domain superfamily/Winged helix DNA-binding domain; Zinc/RING finger domain, C3HC4 (zinc finger)	PF07574; PF08746	Non-structural maintenance of chromosomes element 1; RING C4HC3-type; RING/FYVE/PHD-type; Winged helix-like DNA-binding domain superfamily; Zinc finger	-	CATH-Gene3D; CDD; MobiDB-lite; PANTHER; Pfam; SUPERFAMILY	Present	Present	Present	BLAST + GO + InterPro
Fusav_FaLH27|g638.t1	Fusav_FaLH27	421	KAH6958855.1	KAH6958855.1 hypothetical protein DER45DRAFT_241452 [Fusarium avenaceum]	100	5.94e-271	744	100	-	-	-	-	-	-	-	-	-	-	-	-	-	-	Coil; Consensus disorder prediction	-	-	-	COILS; MobiDB-lite	Present	Missing	Present	Partially annotated
Fusav_FaLH27|g639.t1	Fusav_FaLH27	553	KAH6958854.1	KAH6958854.1 hypothetical protein DER45DRAFT_603285 [Fusarium avenaceum]	99.8	0	1122	100	IPR001870; IPR003877; IPR013320; IPR037353; IPR043136	-	GO:0005515	GO:0048188	-	protein binding	Set1C/COMPASS complex	-	-	-	-	-	-	-	B30.2/SPRY domain profile; Concanavalin A-like lectins/glucanases; Consensus disorder prediction; Domain in SPla and the RYanodine Receptor.; SET1/ASH2 HISTONE METHYLTRANSFERASE COMPLEX SUBUNIT ASH2; SPRY domain in Ash2	-	B30.2/SPRY domain; B30.2/SPRY domain superfamily; Concanavalin A-like lectin/glucanase domain superfamily; Histone methyltransferase complex subunit ASH2; SPRY domain	-	CATH-Gene3D; CDD; MobiDB-lite; PANTHER; PROSITE profiles; SMART; SUPERFAMILY	Present	Present	Present	BLAST + GO + InterPro
Fusav_FaLH27|g640.t1	Fusav_FaLH27	555	KAI6748612.1	KAI6748612.1 hypothetical protein HG530_015385 [Fusarium avenaceum]	100	0	1018	100	IPR000679; IPR013088; IPR039355	GO:0006355; GO:0006357	GO:0003700; GO:0008270; GO:0043565	-	regulation of DNA-templated transcription; regulation of transcription by RNA polymerase II	DNA-binding transcription factor activity; sequence-specific DNA binding; zinc ion binding	-	GO:0006355	GO:0003677; GO:0140110	-	regulation of DNA-templated transcription	DNA binding; transcription regulator activity	-	-	Coil; Consensus disorder prediction; Erythroid Transcription Factor GATA-1, subunit A; GATA zinc finger; GATA-type zinc finger domain; GATA-type zinc finger domain profile; Glucocorticoid receptor-like (DNA-binding domain); Nitrogen regulatory AreA, N-terminal; Siderophore transcription factor SreA; TRANSCRIPTION FACTOR GATA FAMILY MEMBER; zinc finger binding to DNA consensus sequence [AT]GATA[AG]	PF00320	GATA-type; NHR/GATA-type; Transcription factor GATA; Zinc finger	-	CATH-FunFam; CATH-Gene3D; CDD; COILS; MobiDB-lite; PANTHER; PIRSR; PROSITE patterns; PROSITE profiles; Pfam; SMART; SUPERFAMILY	Present	Present	Present	BLAST + GO + InterPro
Fusav_FaLH27|g641.t1	Fusav_FaLH27	1190	KAH6958852.1	KAH6958852.1 hypothetical protein DER45DRAFT_538180 [Fusarium avenaceum]	100	0	2340	100	IPR001356; IPR006600; IPR008422; IPR009057; IPR013087	GO:0006355	GO:0003677	-	regulation of DNA-templated transcription	DNA binding	-	GO:0006355	GO:0003677	-	regulation of DNA-templated transcription	DNA binding	-	-	CENPB-type HTH domain profile; Consensus disorder prediction; HOMEOBOX PROTEIN TRANSCRIPTION FACTORS; Homeobox KN domain; Homeobox domain profile; Homeodomain; Homeodomain-like; Tc5 transposase DNA-binding domain; Zinc finger C2H2 type domain profile; Zinc finger C2H2 type domain signature; zinc finger	PF03221; PF05920	HTH CenpB-type DNA-binding domain; Homeodomain; Homeodomain-like superfamily; KN homeodomain; Zinc finger C2H2-type	-	CATH-Gene3D; CDD; MobiDB-lite; PANTHER; PROSITE patterns; PROSITE profiles; Pfam; SMART; SUPERFAMILY	Present	Present	Present	BLAST + GO + InterPro
Fusav_FaLH27|g642.t1	Fusav_FaLH27	599	KAG5663098.1	KAG5663098.1 hypothetical protein KAF25_001034 [Fusarium avenaceum]	89.5	0	946	100	-	-	-	-	-	-	-	-	-	-	-	-	-	-	Consensus disorder prediction	-	-	-	MobiDB-lite	Present	Missing	Present	Partially annotated
Fusav_FaLH27|g643.t1	Fusav_FaLH27	573	KAH6958850.1	KAH6958850.1 major facilitator superfamily domain-containing protein [Fusarium avenaceum]	100	0	1112	100	IPR011701; IPR036259	GO:0055085	GO:0022857	-	transmembrane transport	transmembrane transporter activity	-	GO:0055085	GO:0005215	-	transmembrane transport	transporter activity	-	-	Consensus disorder prediction; MFS general substrate transporter; MFS general substrate transporter like domains; MFS transporter permease; Major Facilitator Superfamily; PERMEASE-RELATED	PF07690	MFS transporter superfamily; Major facilitator superfamily	-	CATH-FunFam; CATH-Gene3D; MobiDB-lite; PANTHER; Pfam; SUPERFAMILY	Present	Present	Present	BLAST + GO + InterPro
Fusav_FaLH27|g644.t1	Fusav_FaLH27	415	KAI6748615.1	KAI6748615.1 hypothetical protein HG530_015388 [Fusarium avenaceum]	99.8	1.73e-292	798	100	-	-	-	-	-	-	-	-	-	-	-	-	-	-	Consensus disorder prediction	-	-	-	MobiDB-lite	Present	Missing	Present	Partially annotated
Fusav_FaLH27|g645.t1	Fusav_FaLH27	170	KIL93477.1	KIL93477.1 hypothetical protein FAVG1_03458 [Fusarium avenaceum]	99.4	3.87e-130	367	100																				Present	Missing	Missing	Partially annotated
Fusav_FaLH27|g646.t1	Fusav_FaLH27	413	KIL93478.1	KIL93478.1 hypothetical protein FAVG1_03459 [Fusarium avenaceum]	99.8	9.33e-296	806	100	IPR021833	-	-	-	-	-	-	-	-	-	-	-	-	-	CHROMOSOME 7, WHOLE GENOME SHOTGUN SEQUENCE; Consensus disorder prediction; Domain of unknown function (DUF3425)	PF11905	Protein of unknown function DUF3425	-	MobiDB-lite; PANTHER; Pfam	Present	Missing	Present	Partially annotated
Fusav_FaLH27|g647.t1	Fusav_FaLH27	621	KIL93479.1	KIL93479.1 methylenetetrahydrofolate reductase [Fusarium avenaceum]	99.7	0	1273	100	IPR003171; IPR004621; IPR029041; IPR053806	GO:0006555	GO:0004489	-	L-methionine metabolic process	methylenetetrahydrofolate reductase [NAD(P)H] activity	-	GO:0006520; GO:0006790	GO:0003824; GO:0016491	-	amino acid metabolic process; sulfur compound metabolic process	catalytic activity; oxidoreductase activity	-	-	Consensus disorder prediction; FAD-linked oxidoreductase; METHYLENETETRAHYDROFOLATE REDUCTASE; MTHFR, SAM-binding regulatory domain; Methylenetetrahydrofolate reductase; methylenetetrahydrofolate reductase	PF02219; PF21895	FAD-linked oxidoreductase-like; MTHFR; Methylenetetrahydrofolate reductase; Methylenetetrahydrofolate reductase-like; SAM-binding regulatory domain; catalytic domain; eukaryotes	-	CATH-FunFam; CATH-Gene3D; CDD; MobiDB-lite; NCBIFAM; PANTHER; Pfam; SUPERFAMILY	Present	Present	Present	BLAST + GO + InterPro
Fusav_FaLH27|g648.t1	Fusav_FaLH27	693	CAJ0549038.1	CAJ0549038.1 Ff.00g026510.m01.CDS01 [Fusarium sp. VM40]	99.4	0	1222	100	IPR000504; IPR000571; IPR002483; IPR012677; IPR035979; IPR045137	-	GO:0003676; GO:0003723; GO:0046872	-	-	metal ion binding; nucleic acid binding; RNA binding	-	-	GO:0003723	-	-	RNA binding	-	-	CCCH zinc finger and RRM domain protein; Coil; Consensus disorder prediction; Eukaryotic RNA Recognition Motif (RRM) profile; PWI domain; RNA RECOGNITION RRM/RNP DOMAIN; RNA recognition motif; RNA recognition motif 1 (RRM1) found in vertebrate RNA-binding protein 26 (RBM26) and similar proteins; RNA-binding domain, RBD; Zinc finger C-x8-C-x5-C-x3-H type (and similar); Zinc finger C3H1-type profile	PF00076; PF00642; PF01480	CCCH-type; Nucleotide-binding alpha-beta plait domain superfamily; PWI domain; RNA recognition motif domain; RNA-binding domain superfamily; RNA-binding protein 26/27; Zinc finger	-	CATH-FunFam; CATH-Gene3D; CDD; COILS; MobiDB-lite; PANTHER; PROSITE profiles; Pfam; SUPERFAMILY	Present	Present	Present	BLAST + GO + InterPro
Fusav_FaLH27|g649.t1	Fusav_FaLH27	844	KIL93481.1	KIL93481.1 elongation factor 2 [Fusarium avenaceum]	100	0	1655	100	IPR000640; IPR000795; IPR004161; IPR005225; IPR005517; IPR009000; IPR014721; IPR020568; IPR027417; IPR031157; IPR035647; IPR041095	-	GO:0003924; GO:0005525	-	-	GTP binding; GTPase activity	-	-	GO:0003824; GO:0003924; GO:0016787	-	-	catalytic activity; GTPase activity; hydrolase activity	-	-	Domain III of Elongation Factor 2 (EF2); EF-G C-terminal domain-like; Elongation Factor 2 (EF2) in archaea and eukarya; Elongation Factor G (Translational Gtpase), domain 3; Elongation Factor G, domain III; Elongation factor G C-terminus; Elongation factor G, domain IV; Elongation factor Tu GTP binding domain; Elongation factor Tu domain 2; P-loop containing nucleoside triphosphate hydrolases; P-loop containing nucleotide triphosphate hydrolases; Ribosomal protein S5 domain 2-like; TRANSLATION ELONGATION FACTOR-RELATED; Translation elongation factor 2; Translation factors; Translation proteins; Translational (tr)-type guanine nucleotide-binding (G) domain profile; Translational (tr)-type guanine nucleotide-binding (G) domain signature; small GTP-binding protein domain	PF00009; PF00679; PF03144; PF03764; PF14492	EF-G domain III/V-like; Elongation Factor G; Elongation factor EFG; P-loop containing nucleoside triphosphate hydrolase; Ribosomal protein uS5 domain 2-type superfamily; Small GTP-binding domain; Small ribosomal subunit protein uS5 domain 2-type fold; Tr-type G domain; Translation elongation factor EFG/EF2; Translation elongation factor EFTu-like; Translation protein; Translational (tr)-type GTP-binding domain; beta-barrel domain superfamily; conserved site; domain 2; domain II; domain IV; domain V-like; subgroup	-	CATH-FunFam; CATH-Gene3D; CDD; NCBIFAM; PANTHER; PRINTS; PROSITE patterns; PROSITE profiles; Pfam; SMART; SUPERFAMILY	Present	Present	Present	BLAST + GO + InterPro
Fusav_FaLH27|g650.t1	Fusav_FaLH27	3210	KAH6958843.1	KAH6958843.1 hypothetical protein DER45DRAFT_483467 [Fusarium avenaceum]	99.9	0	6233	100	IPR029636; IPR048636; IPR056779	GO:0006113	-	GO:0016020	fermentation	-	membrane	GO:0006091	-	-	generation of precursor metabolites and energy	-	-	-	Consensus disorder prediction; Csf1 N-terminal region; Csf1 family C-terminal region; PROTEIN CSF1	PF21678; PF25038	C-terminal region; Csf1; N-terminal; Protein Csf1	-	MobiDB-lite; PANTHER; Pfam	Present	Present	Present	BLAST + GO + InterPro
Fusav_FaLH27|g651.t1	Fusav_FaLH27	600	KAH6958842.1	KAH6958842.1 organic solute transporter Ostalpha-domain-containing protein [Fusarium avenaceum]	99.3	0	1125	100	IPR005178	-	-	-	-	-	-	-	-	-	-	-	-	-	Consensus disorder prediction; ORGANIC SOLUTE TRANSPORTER-RELATED; Organic solute transporter Ostalpha	PF03619	Organic solute transporter subunit alpha/Transmembrane protein 184	-	MobiDB-lite; PANTHER; Pfam; SMART	Present	Missing	Present	Partially annotated
Fusav_FaLH27|g652.t1	Fusav_FaLH27	357	KAH6958841.1	KAH6958841.1 hypothetical protein DER45DRAFT_240956 [Fusarium avenaceum]	100	9.7e-256	700	100	IPR002195; IPR004721; IPR006680; IPR032466	GO:0019856	GO:0004151; GO:0016787; GO:0016812	-	pyrimidine nucleobase biosynthetic process	dihydroorotase activity; hydrolase activity; hydrolase activity, acting on carbon-nitrogen (but not peptide) bonds, in cyclic amides	-	GO:0055086	GO:0003824; GO:0016787	-	nucleobase-containing small molecule metabolic process	catalytic activity; hydrolase activity	-	-	Amidohydrolase; DIHYDROOROTASE; Dihydroorotase; Dihydroorotase [pyrC]; Dihydroorotase signature 1; Dihydroorotase signature 2; Metal-dependent hydrolases; Metallo-dependent hydrolases; dihydroorotase, homodimeric type	PF04909	Amidohydrolase-related; Dihydroorotase; Dihydroorotase homodimeric type; Metal-dependent hydrolase; conserved site	-	CATH-Gene3D; HAMAP; NCBIFAM; PANTHER; PIRSF; PROSITE patterns; Pfam; SUPERFAMILY	Present	Present	Present	BLAST + GO + InterPro
Fusav_FaLH27|g653.t1	Fusav_FaLH27	668	KIL93485.1	KIL93485.1 hypothetical protein FAVG1_03466 [Fusarium avenaceum]	100	0	1329	99.9	IPR001138; IPR052973; IPR060413	GO:0006355	GO:0000981; GO:0008270	-	regulation of DNA-templated transcription	DNA-binding transcription factor activity, RNA polymerase II-specific; zinc ion binding	-	GO:0006355	GO:0140110	-	regulation of DNA-templated transcription	transcription regulator activity	-	-	Coil; Consensus disorder prediction; KpeA transcription factor; ZN(II)2CYS6 TRANSCRIPTION FACTOR (EUROFUNG)-RELATED-RELATED	PF27566	C-terminal domain; Transcription factor KpeA/SAT20-like; Transcription factor kpeA/SAT20-like; Zn(2)Cys(6) fungal-type DNA-binding domain	-	CDD; COILS; MobiDB-lite; PANTHER; Pfam	Present	Present	Present	BLAST + GO + InterPro
Fusav_FaLH27|g654.t1	Fusav_FaLH27	1039	KAH6958839.1	KAH6958839.1 exocyst complex component Sec5-domain-containing protein [Fusarium avenaceum]	100	0	2013	100	IPR029175; IPR039481	GO:0006887	-	GO:0000145	exocytosis	-	exocyst	GO:0016192	-	-	vesicle-mediated transport	-	-	-	Coil; Consensus disorder prediction; EXOCYST COMPLEX COMPONENT SEC5; Exocyst complex component Sec5	PF15469	Exocyst complex component EXOC2/Sec5; N-terminal domain	-	COILS; MobiDB-lite; PANTHER; Pfam	Present	Present	Present	BLAST + GO + InterPro
Fusav_FaLH27|g655.t1	Fusav_FaLH27	381	KIL93487.1	KIL93487.1 hypothetical protein FAVG1_03468 [Fusarium avenaceum]	100	4.39e-271	741	100	IPR004434; IPR019818; IPR024084	GO:0006099	GO:0000287; GO:0016616; GO:0051287	-	tricarboxylic acid cycle	magnesium ion binding; NAD binding; oxidoreductase activity, acting on the CH-OH group of donors, NAD or NADP as acceptor	-	-	GO:0003824; GO:0016491	-	-	catalytic activity; oxidoreductase activity	-	-	DECARBOXYLATING DEHYDROGENASES-ISOCITRATE, ISOPROPYLMALATE, TARTRATE; Isocitrate and isopropylmalate dehydrogenases signature; Isocitrate dehydrogenase [NAD] subunit, mitochondrial; Isocitrate/Isopropylmalate dehydrogenase-like; Isocitrate/isopropylmalate dehydrogenase; Isopropylmalate Dehydrogenase; isocitrate dehydrogenase (NAD(+))	PF00180	Isocitrate dehydrogenase NAD-dependent; Isocitrate/isopropylmalate dehydrogenase; Isopropylmalate dehydrogenase-like domain; conserved site	-	CATH-FunFam; CATH-Gene3D; NCBIFAM; PANTHER; PIRSR; PROSITE patterns; Pfam; SMART; SUPERFAMILY	Present	Present	Present	BLAST + GO + InterPro
Fusav_FaLH27|g656.t1	Fusav_FaLH27	986	KAH6958837.1	KAH6958837.1 hypothetical protein DER45DRAFT_584578 [Fusarium avenaceum]	100	0	1795	100	IPR001810; IPR036047	-	GO:0005515	-	-	protein binding	-	-	-	-	-	-	-	-	Coil; Consensus disorder prediction; F-box domain; F-box domain profile; F-box-like	PF12937	F-box domain; F-box-like domain superfamily	-	COILS; MobiDB-lite; PROSITE profiles; Pfam; SUPERFAMILY	Present	Present	Present	BLAST + GO + InterPro
Fusav_FaLH27|g657.t1	Fusav_FaLH27	681	KAH6958836.1	KAH6958836.1 hypothetical protein DER45DRAFT_240800 [Fusarium avenaceum]	100	0	1230	100	IPR002931; IPR038765; IPR052557	-	-	-	-	-	-	-	-	-	-	-	-	-	CYTOKINESIS PROTEIN 3; Consensus disorder prediction; Cysteine proteinases; Transglutaminase-like superfamily; Transglutaminase/protease-like homologues	PF01841	Cytoskeleton-associated protease/Cytokinesis protein; Papain-like cysteine peptidase superfamily; Transglutaminase-like	-	CATH-Gene3D; MobiDB-lite; PANTHER; Pfam; SMART; SUPERFAMILY	Present	Missing	Present	Partially annotated
Fusav_FaLH27|g658.t1	Fusav_FaLH27	783	KIL93490.1	KIL93490.1 hypothetical protein FAVG1_03471 [Fusarium avenaceum]	100	0	1518	100	IPR003855; IPR053951; IPR053952	GO:0071805	GO:0015079	GO:0016020	potassium ion transmembrane transport	potassium ion transmembrane transporter activity	membrane	GO:0055085	GO:0005215	-	transmembrane transport	transporter activity	-	-	Consensus disorder prediction; K+ potassium transporter C-terminal domain; K+ potassium transporter integral membrane domain; OSMOTIC STRESS POTASSIUM TRANSPORTER; potassium uptake protein	PF02705; PF22776	C-terminal domain; K+ potassium transporter; Potassium transporter; integral membrane domain	-	MobiDB-lite; NCBIFAM; PANTHER; Pfam	Present	Present	Present	BLAST + GO + InterPro
Fusav_FaLH27|g659.t1	Fusav_FaLH27	470	KAG5663077.1	KAG5663077.1 hypothetical protein KAF25_001013 [Fusarium avenaceum]	100	0	948	100	IPR000715; IPR033895	GO:0006488	GO:0003975; GO:0016780	GO:0016020	dolichol-linked oligosaccharide biosynthetic process	phosphotransferase activity, for other substituted phosphate groups; UDP-N-acetylglucosamine-dolichyl-phosphate N-acetylglucosaminephosphotransferase activity	membrane	-	GO:0003824; GO:0016740	-	-	catalytic activity; transferase activity	-	-	Glycosyl transferase family 4; UDP-N-ACETYLGLUCOSAMINE--DOLICHYL-PHOSPHATE N-ACETYLGLUCOSAMINEPHOSPHOTRANSFERASE	PF00953	Glycosyl transferase; UDP-GlcNAc-dolichyl-phosphate GlcNAc phosphotransferase; family 4	-	CDD; PANTHER; PIRSR; Pfam	Present	Present	Present	BLAST + GO + InterPro
Fusav_FaLH27|g660.t1	Fusav_FaLH27	904	KAI6748635.1	KAI6748635.1 hypothetical protein HG530_015408 [Fusarium avenaceum]	100	0	1775	100	IPR001214; IPR001965; IPR011011; IPR013083; IPR019787; IPR046341	-	GO:0005515	-	-	protein binding	-	-	-	-	-	-	-	-	Consensus disorder prediction; FYVE/PHD zinc finger; PHD zinc finger; PHD-finger; SET (Su(var)3-9, Enhancer-of-zeste, Trithorax) domain; SET domain; SET domain profile; UPSET, ISOFORM A; Zinc/RING finger domain, C3HC4 (zinc finger)	PF00628; PF00856	FYVE/PHD-type; PHD-finger; PHD-type; RING/FYVE/PHD-type; SET domain; SET domain superfamily; Zinc finger	-	CATH-Gene3D; MobiDB-lite; PANTHER; PROSITE profiles; Pfam; SMART; SUPERFAMILY	Present	Present	Present	BLAST + GO + InterPro
Fusav_FaLH27|g661.t1	Fusav_FaLH27	180	KIL93493.1	KIL93493.1 hypothetical protein FAVG1_03474 [Fusarium avenaceum]	100	2.88e-121	345	100	IPR003172; IPR014756; IPR033917; IPR039670	GO:0015918; GO:0032366	GO:0032934	-	intracellular sterol transport; sterol transport	sterol binding	-	-	GO:0008289	-	-	lipid binding	-	-	Domain involved in innate immunity and lipid metabolism.; E set domains; ML domain; NIEMANN PICK TYPE C2 PROTEIN NPC2-RELATED; Phosphatidylglycerol/phosphatidylinositol transfer protein	PF02221	Immunoglobulin E-set; MD-2-related lipid-recognition domain; ML domain; Sterol transport protein NPC2-like; phosphatidylinositol/phosphatidylglycerol transfer protein	-	CATH-FunFam; CATH-Gene3D; CDD; PANTHER; Pfam; SMART; SUPERFAMILY	Present	Present	Present	BLAST + GO + InterPro
Fusav_FaLH27|g662.t1	Fusav_FaLH27	123	KIL93494.1	KIL93494.1 v-type proton atpase subunit f [Fusarium avenaceum]	100	4.36e-84	246	100	IPR005772; IPR008218; IPR036906	GO:0034220; GO:1902600	GO:0046961	GO:0033180	monoatomic ion transmembrane transport; proton transmembrane transport	proton-transporting ATPase activity, rotational mechanism	proton-transporting V-type ATPase, V1 domain	GO:0055085	GO:0005215; GO:0140657	-	transmembrane transport	ATP-dependent activity; transporter activity	-	-	ATP synthase (F/14-kDa) subunit; ATPase, V1 complex, subunit F; AtpF-like; V-type ATPase subunit F; V-type proton ATPase subunit F; VACUOLAR ATP SYNTHASE SUBUNIT F; Vacuolar ATP synthase, subunit F	PF01990	ATPase; V1 complex; eukaryotic; subunit F; subunit F superfamily	-	CATH-FunFam; CATH-Gene3D; NCBIFAM; PANTHER; PIRSF; Pfam; SUPERFAMILY	Present	Present	Present	BLAST + GO + InterPro
Fusav_FaLH27|g663.t1	Fusav_FaLH27	445	KAI6748638.1	KAI6748638.1 hypothetical protein HG530_015411 [Fusarium avenaceum]	100	0	869	100	IPR018819	-	-	-	-	-	-	-	-	-	-	-	-	-	Consensus disorder prediction; NUCLEAR RIM PROTEIN 1; Protein of unknown function (DUF2418)	PF10332	Nur1/Mug154	-	MobiDB-lite; PANTHER; Pfam	Present	Missing	Present	Partially annotated
Fusav_FaLH27|g664.t1	Fusav_FaLH27	697	KAG5663074.1	KAG5663074.1 hypothetical protein KAF25_001010 [Fusarium avenaceum]	86.1	0	1026	85.2	-	-	-	-	-	-	-	-	-	-	-	-	-	-	Coil; Consensus disorder prediction	-	-	-	COILS; MobiDB-lite	Present	Missing	Present	Partially annotated
Fusav_FaLH27|g665.t1	Fusav_FaLH27	777	KIL93497.1	KIL93497.1 hypothetical protein FAVG1_03478 [Fusarium avenaceum]	99.9	0	1555	100	IPR000573; IPR001030; IPR004430; IPR004431; IPR012235; IPR015928; IPR015931; IPR018136; IPR033940; IPR033941; IPR036008; IPR050067	GO:0009098	GO:0003861; GO:0051539	GO:0009316	L-leucine biosynthetic process	3-isopropylmalate dehydratase activity; 4 iron, 4 sulfur cluster binding	3-isopropylmalate dehydratase complex	GO:0006520	GO:0003824; GO:0016829	-	amino acid metabolic process	catalytic activity; lyase activity	-	-	3-isopropylmalate dehydratase catalyzes the isomerization between 2-isopropylmalate and 3-isopropylmalate; 3-isopropylmalate dehydratase large subunit; 3-isopropylmalate dehydratase large subunit [leuC]; 3-isopropylmalate dehydratase small subunit; 3-isopropylmalate dehydratase small subunit C-terminal domain; 3-isopropylmalate dehydratase small subunit [leuD]; 3-isopropylmalate dehydratase, fused small/large subunits; Aconitase C-terminal domain; Aconitase family (aconitate hydratase); Aconitase family signature 1; Aconitase family signature 2; Aconitase iron-sulfur domain; Aconitase, domain 3; Aconitase, domain 4; Consensus disorder prediction; HOMOACONITASE, MITOCHONDRIAL-RELATED; LeuD/IlvD-like	PF00330; PF00694; PF27434	3-Isopropylmalate dehydratase; 3-isopropylmalate dehydratase; 4Fe-4S cluster binding site; Aconitase; Aconitase A/isopropylmalate dehydratase small subunit; Aconitase family; Aconitase/3-isopropylmalate dehydratase; Aconitase/3-isopropylmalate dehydratase large subunit; Isopropylmalate dehydratase and related enzymes; alpha/beta/alpha; alpha/beta/alpha domain; catalytic domain; fused small/large subunit; iron-sulfur domain; large subunit; small subunit; subdomain 1/3; swivel; swivel domain	-	CATH-FunFam; CATH-Gene3D; CDD; HAMAP; MobiDB-lite; NCBIFAM; PANTHER; PIRSF; PIRSR; PROSITE patterns; Pfam; SUPERFAMILY	Present	Present	Present	BLAST + GO + InterPro
Fusav_FaLH27|g666.t1	Fusav_FaLH27	296	KAH6958828.1	KAH6958828.1 hypothetical protein DER45DRAFT_644159 [Fusarium avenaceum]	93.3	8.37e-203	561	100	IPR019410; IPR029063	-	-	-	-	-	-	-	-	-	-	-	-	-	Coil; HEPATOCELLULAR CARCINOMA-ASSOCIATED ANTIGEN; Lysine methyltransferase; S-adenosyl-L-methionine-dependent methyltransferases; Vaccinia Virus protein VP39	PF10294	Lysine methyltransferase; S-adenosyl-L-methionine-dependent methyltransferase superfamily	-	CATH-Gene3D; COILS; PANTHER; Pfam; SUPERFAMILY	Present	Missing	Present	Partially annotated
Fusav_FaLH27|g667.t1	Fusav_FaLH27	206	KIL93499.1	KIL93499.1 calcium-binding protein ncs-1 [Fusarium avenaceum]	100	5.91e-145	407	100	IPR002048; IPR011992; IPR018247; IPR028846	-	GO:0005509	-	-	calcium ion binding	-	-	-	-	-	-	-	-	CALCIUM BINDING PROTEINS; EF-hand; EF-hand calcium-binding domain; EF-hand calcium-binding domain profile; EF-hand domain pair; EF-hand, calcium binding motif; Visinin-like protein 1	PF13499	EF-Hand 1; EF-hand domain; EF-hand domain pair; Recoverin family; calcium-binding site	-	CATH-FunFam; CATH-Gene3D; CDD; PANTHER; PIRSR; PROSITE patterns; PROSITE profiles; Pfam; SMART; SUPERFAMILY	Present	Present	Present	BLAST + GO + InterPro
Fusav_FaLH27|g668.t1	Fusav_FaLH27	853	KAI6748643.1	KAI6748643.1 hypothetical protein HG530_015416 [Fusarium avenaceum]	100	0	1539	100	IPR003874	GO:0006270	-	-	DNA replication initiation	-	-	-	-	-	-	-	-	-	CDC45; CDC45-RELATED PROTEIN; Coil; Consensus disorder prediction	PF02724	CDC45	-	COILS; MobiDB-lite; PANTHER; Pfam	Present	Present	Present	BLAST + GO + InterPro
Fusav_FaLH27|g669.t1	Fusav_FaLH27	321	KIL93501.1	KIL93501.1 hypothetical protein FAVG1_03482 [Fusarium avenaceum]	100	1.58e-245	671	100	IPR029063	-	-	-	-	-	-	-	-	-	-	-	-	-	Consensus disorder prediction; METHYLTRANSFERASE; Methyltransferase domain; S-adenosyl-L-methionine-dependent methyltransferases; Vaccinia Virus protein VP39	PF13489	S-adenosyl-L-methionine-dependent methyltransferase superfamily	-	CATH-Gene3D; CDD; MobiDB-lite; PANTHER; Pfam; SUPERFAMILY	Present	Missing	Present	Partially annotated
Fusav_FaLH27|g670.t1	Fusav_FaLH27	788	KAG5663061.1	KAG5663061.1 hypothetical protein KAF25_000997 [Fusarium avenaceum]	100	0	1526	100	IPR001138; IPR007219; IPR036864	GO:0006351; GO:0006355	GO:0000981; GO:0003677; GO:0008270	-	DNA-templated transcription; regulation of DNA-templated transcription	DNA binding; DNA-binding transcription factor activity, RNA polymerase II-specific; zinc ion binding	-	GO:0006351; GO:0006355	GO:0003677; GO:0140110	-	DNA-templated transcription; regulation of DNA-templated transcription	DNA binding; transcription regulator activity	-	-	Consensus disorder prediction; Fungal Zn(2)-Cys(6) binuclear cluster domain; Fungal specific transcription factor domain; GAL4-like Zn(II)2Cys6 (or C6 zinc) binuclear cluster DNA-binding domain; UNCHARACTERIZED TRANSCRIPTIONAL REGULATORY PROTEIN; Zn(2)-C6 fungal-type DNA-binding domain; Zn(2)-C6 fungal-type DNA-binding domain profile; Zn2/Cys6 DNA-binding domain; fungal transcription factor regulatory middle homology region	PF00172; PF04082	Xylanolytic transcriptional activator; Zn(2)-C6 fungal-type DNA-binding domain superfamily; Zn(2)Cys(6) fungal-type DNA-binding domain; regulatory domain	-	CATH-Gene3D; CDD; MobiDB-lite; PANTHER; PROSITE profiles; Pfam; SMART; SUPERFAMILY	Present	Present	Present	BLAST + GO + InterPro
Fusav_FaLH27|g671.t1	Fusav_FaLH27	595	KAI6748647.1	KAI6748647.1 hypothetical protein HG530_015420 [Fusarium avenaceum]	100	0	1154	100	IPR011701; IPR020846; IPR036259	GO:0055085	GO:0022857	-	transmembrane transport	transmembrane transporter activity	-	GO:0055085	GO:0005215	-	transmembrane transport	transporter activity	-	-	Consensus disorder prediction; MAJOR FACILITATOR SUPERFAMILY; MFS general substrate transporter; MFS general substrate transporter like domains; MFS toxin efflux pump (AflT); Major Facilitator Superfamily; Major facilitator superfamily (MFS) profile; Saccharomyces cerevisiae Azole resistance protein 1 (Azr1p), and similar multidrug resistance (MDR) transporters of the Major Facilitator Superfamily	PF07690	MFS transporter superfamily; Major facilitator superfamily; Major facilitator superfamily domain	-	CATH-FunFam; CATH-Gene3D; CDD; MobiDB-lite; PANTHER; PROSITE profiles; Pfam; SUPERFAMILY	Present	Present	Present	BLAST + GO + InterPro
Fusav_FaLH27|g672.t1	Fusav_FaLH27	121	KAI6748648.1	KAI6748648.1 hypothetical protein HG530_015421 [Fusarium avenaceum]	100	1.59e-85	250	100	-	-	-	-	-	-	-	-	-	-	-	-	-	-	Coil	-	-	-	COILS	Present	Missing	Present	Partially annotated
Fusav_FaLH27|g673.t1	Fusav_FaLH27	418	KAI6748650.1	KAI6748650.1 hypothetical protein HG530_015423 [Fusarium avenaceum]	100	1.75e-298	813	100	IPR000555; IPR024969; IPR033859; IPR037518	GO:0000338	GO:0005515; GO:0008233	GO:0008180	protein deneddylation	peptidase activity; protein binding	COP9 signalosome	-	GO:0003824; GO:0016787; GO:0140096	-	-	catalytic activity; catalytic activity, acting on a protein; hydrolase activity	-	-	Consensus disorder prediction; Cytidine Deaminase, domain 2; EUKARYOTIC TRANSLATION INITIATION FACTOR 3 SUBUNIT F-RELATED; JAB1/Mov34/MPN/PAD-1 ubiquitin protease; MPN domain profile; Maintenance of mitochondrial structure and function; Mpr1p, Pad1p N-terminal (MPN) domains without catalytic isopeptidase activity, found in COP9 signalosome complex subunit 6	PF01398; PF13012	C-terminal; COP9 signalosome subunit 6; EIF3F/CSN6-like; JAB1/MPN/MOV34 metalloenzyme domain; MPN domain	-	CATH-Gene3D; CDD; MobiDB-lite; PANTHER; PROSITE profiles; Pfam	Present	Present	Present	BLAST + GO + InterPro
Fusav_FaLH27|g674.t1	Fusav_FaLH27	428	KIL93507.1	KIL93507.1 l-iditol 2-dehydrogenase [Fusarium avenaceum]	100	0	845	100	IPR002328; IPR011032; IPR013149; IPR013154; IPR020843; IPR036291; IPR045306	-	GO:0008270; GO:0016491; GO:0016616	-	-	oxidoreductase activity; oxidoreductase activity, acting on the CH-OH group of donors, NAD or NADP as acceptor; zinc ion binding	-	-	GO:0003824; GO:0016491	-	-	catalytic activity; oxidoreductase activity	-	-	Alcohol dehydrogenase GroES-like domain; Enoylreductase; GroES-like; Medium-chain alcohol dehydrogenases, catalytic domain; NAD(P)-binding Rossmann-fold domains; NAD(P)-binding Rossmann-like Domain; SORBITOL DEHYDROGENASE; Sorbitol dehydrogenase; Zinc-binding dehydrogenase; Zinc-containing alcohol dehydrogenases signature	PF00107; PF08240	Alcohol dehydrogenase; Alcohol dehydrogenase-like; C-terminal; Enoylreductase domain; GroES-like superfamily; N-terminal; NAD(P)-binding domain superfamily; Sorbitol dehydrogenase-like; conserved site; zinc-type	-	CATH-Gene3D; CDD; PANTHER; PIRSR; PROSITE patterns; Pfam; SMART; SUPERFAMILY	Present	Present	Present	BLAST + GO + InterPro
Fusav_FaLH27|g675.t1	Fusav_FaLH27	605	KAI6748652.1	KAI6748652.1 hypothetical protein HG530_015425 [Fusarium avenaceum]	100	0	1088	100	IPR001683; IPR014461; IPR015404; IPR027267; IPR036871; IPR037907; IPR053055	GO:0015031; GO:0042147	GO:0035091	GO:0030904	protein transport; retrograde transport, endosome to Golgi	phosphatidylinositol binding	retromer complex	GO:0016192	-	-	vesicle-mediated transport	-	-	-	Arfaptin homology (AH) domain/BAR domain; Consensus disorder prediction; PX domain; Phox-like domain; Retromer complex, Vps17 subunit; The phosphoinositide binding Phox Homology domain of yeast sorting nexin Vps17p; VACUOLAR PROTEIN SORTING-ASSOCIATED PROTEIN 17; Vacuolar protein sorting-associated protein 17; Vps5 C terminal like	PF00787; PF09325	AH/BAR domain superfamily; C-terminal; PX domain; PX domain superfamily; Phox homology; Sorting nexin/Vps5-like; Vacuolar Protein Sorting-Associated 17; Vacuolar protein sorting-associated protein 17; Vps17	-	CATH-FunFam; CATH-Gene3D; CDD; MobiDB-lite; PANTHER; PIRSF; Pfam; SUPERFAMILY	Present	Present	Present	BLAST + GO + InterPro
Fusav_FaLH27|g676.t1	Fusav_FaLH27	285	KIL93509.1	KIL93509.1 hypothetical protein FAVG1_03490 [Fusarium avenaceum]	100	4.31e-200	553	100	IPR025602	-	-	-	-	-	-	-	-	-	-	-	-	-	BCCIP; BRCA2 AND CDKN1A INTERACTING PROTEIN; Coil; Consensus disorder prediction; Protein BCP1	PF13862	BCP1 family	-	COILS; MobiDB-lite; PANTHER; PIRSF; Pfam	Present	Missing	Present	Partially annotated
Fusav_FaLH27|g677.t1	Fusav_FaLH27	267	KIL93510.1	KIL93510.1 hypothetical protein FAVG1_03491 [Fusarium avenaceum]	100	1.06e-191	530	100	IPR002701; IPR008238; IPR036263; IPR037039	GO:0009073; GO:0046417	GO:0004106	-	aromatic amino acid biosynthetic process; chorismate metabolic process	chorismate mutase activity	-	GO:0006520	GO:0003824; GO:0016853	-	amino acid metabolic process	catalytic activity; isomerase activity	-	-	CHORISMATE MUTASE; Chorismate mutase; Chorismate mutase II; Chorismate mutase domain profile; Chorismate mutase of the AroQ class, eukaryotic type; Chorismate mutase type II; Chorismate mutase, AroQ class superfamily, eukaryotic; chorismate mutase, plant/yeast type	PF01817	AroQ class; AroQ class superfamily; Chorismate mutase; Chorismate mutase II; Chorismate mutase type II superfamily; eukaryotic; eukaryotic type; prokaryotic-type	-	CATH-FunFam; CATH-Gene3D; NCBIFAM; PANTHER; PIRSF; PROSITE profiles; Pfam; SUPERFAMILY	Present	Present	Present	BLAST + GO + InterPro
Fusav_FaLH27|g678.t1	Fusav_FaLH27	650	KIL93511.1	KIL93511.1 hypothetical protein FAVG1_03492 [Fusarium avenaceum]	100	0	1151	100	IPR001680; IPR015943; IPR019775; IPR020472; IPR036322; IPR056551	-	GO:0005515	-	-	protein binding	-	-	-	-	-	-	-	-	Coil; Mitochondrial division protein 1; N-terminal extended coiled-coil domain of Saccharomyces cerevisiae mitochondrial division protein 1 (Mdv1) and similar proteins; Nucleolar protein 10-like, N-terminal domain; Trp-Asp (WD) repeats circular profile; Trp-Asp (WD) repeats profile; Trp-Asp (WD) repeats signature; WD domain, G-beta repeat; WD40 REPEAT PROTEIN; WD40 repeat-like; WD40 repeats; YVTN repeat-like/Quinoprotein amine dehydrogenase	PF00400; PF23098	N-terminal domain; Nucleolar protein 10-like; PAC1/LIS1-like; WD-40 repeat; WD40 repeat; WD40-repeat-containing domain superfamily; WD40/YVTN repeat-like-containing domain superfamily; conserved site	-	CATH-FunFam; CATH-Gene3D; CDD; COILS; PANTHER; PRINTS; PROSITE patterns; PROSITE profiles; Pfam; SMART; SUPERFAMILY	Present	Present	Present	BLAST + GO + InterPro
Fusav_FaLH27|g679.t1	Fusav_FaLH27	503	KAI6748656.1	KAI6748656.1 hypothetical protein HG530_015429 [Fusarium avenaceum]	100	0	1043	100	IPR003347; IPR041667	-	-	-	-	-	-	-	-	-	-	-	-	-	A domain family that is part of the cupin metalloenzyme superfamily.; Clavaminate synthase-like; Consensus disorder prediction; Cupin; Cupin-like domain; HYPOXIA-INDUCIBLE FACTOR 1 ALPHA INHIBITOR-RELATED; JmjC domain profile; JmjC domain-containing protein D	PF13621	Cupin-like domain 8; JmjC domain	-	CATH-FunFam; CATH-Gene3D; MobiDB-lite; PANTHER; PROSITE profiles; Pfam; SMART; SUPERFAMILY	Present	Missing	Present	Partially annotated
Fusav_FaLH27|g680.t1	Fusav_FaLH27	512	KAH6958813.1	KAH6958813.1 hypothetical protein DER45DRAFT_240083 [Fusarium avenaceum]	100	0	951	100	-	-	-	-	-	-	-	-	-	-	-	-	-	-	Coil; Consensus disorder prediction; EXPRESSED PROTEIN; Phosphotransferase system, lactose/cellobiose-type IIA subunit	-	-	-	CATH-Gene3D; COILS; MobiDB-lite; PANTHER	Present	Missing	Present	Partially annotated
Fusav_FaLH27|g681.t1	Fusav_FaLH27	1180	KAH6958812.1	KAH6958812.1 hypothetical protein DER45DRAFT_629648 [Fusarium avenaceum]	99.9	0	2161	100	IPR004182; IPR011993; IPR031968; IPR051482	-	-	-	-	-	-	-	-	-	-	-	-	-	Consensus disorder prediction; GRAM DOMAIN CONTAINING 1B, ISOFORM E; GRAM domain; GRAM domain-containing protein (GRAMDC) Pleckstrin Homology-Glucosyltransferases, Rab-like GTPase activators and Myotubularins (PH-GRAM) domain; Pleckstrin-homology domain (PH domain)/Phosphotyrosine-binding domain (PTB); VAD1 Analog of StAR-related lipid transfer domain; VASt domain profile; domain in glucosyltransferases, myotubularins and other putative membrane-associated proteins	PF02893; PF16016	Cholesterol transport domain-containing protein; GRAM domain; PH-like domain superfamily; VASt domain	-	CATH-Gene3D; CDD; MobiDB-lite; PANTHER; PROSITE profiles; Pfam; SMART	Present	Missing	Present	Partially annotated
Fusav_FaLH27|g682.t1	Fusav_FaLH27	888	KAI6748659.1	KAI6748659.1 hypothetical protein HG530_015432 [Fusarium avenaceum]	95.4	0	1597	100	-	-	-	-	-	-	-	-	-	-	-	-	-	-	Consensus disorder prediction	-	-	-	MobiDB-lite	Present	Missing	Present	Partially annotated
Fusav_FaLH27|g683.t1	Fusav_FaLH27	271	KIL93516.1	KIL93516.1 hypothetical protein FAVG1_03497 [Fusarium avenaceum]	86.7	7.65e-69	219	100	-	-	-	-	-	-	-	-	-	-	-	-	-	-	Consensus disorder prediction	-	-	-	MobiDB-lite	Present	Missing	Present	Partially annotated
Fusav_FaLH27|g684.t1	Fusav_FaLH27	285	KIL93517.1	KIL93517.1 hypothetical protein FAVG1_03498 [Fusarium avenaceum]	100	2.23e-202	559	100	-	-	-	-	-	-	-	-	-	-	-	-	-	-	Coil; Consensus disorder prediction; OS11G0632001 PROTEIN	-	-	-	COILS; MobiDB-lite; PANTHER	Present	Missing	Present	Partially annotated
Fusav_FaLH27|g685.t1	Fusav_FaLH27	4347	KAI6748662.1	KAI6748662.1 hypothetical protein HG530_015435 [Fusarium avenaceum]	99.9	0	8505	100	IPR003593; IPR004273; IPR013594; IPR013602; IPR024317; IPR024743; IPR026983; IPR027417; IPR035699; IPR035706; IPR041466; IPR041658; IPR042219; IPR042222; IPR042228; IPR043157; IPR054354	GO:0007018	GO:0005524; GO:0008569; GO:0045505; GO:0051959	GO:0030286	microtubule-based movement	ATP binding; dynein intermediate chain binding; dynein light intermediate chain binding; minus-end-directed microtubule motor activity	dynein complex	GO:0007018	GO:0003774; GO:0003824; GO:0016853; GO:0140657	-	microtubule-based movement	ATP-dependent activity; catalytic activity; cytoskeletal motor activity; isomerase activity	-	-	ATP-binding dynein motor region; ATPases associated with a variety of cellular activities; Coil; Consensus disorder prediction; Cytoplasmic dynein 1 heavy chain; Cytoplasmic dynein heavy chain 1; Cytoplasmic dynein heavy chain 2; Dynein heavy chain AAA lid domain; Dynein heavy chain region D6 P-loop domain; Dynein heavy chain, ATPase lid domain; Dynein heavy chain, N-terminal domain 2; Dynein heavy chain, N-terminal region 1; Dynein heavy chain, N-terminal region 2; Dynein heavy chain, cytoplasmic; Hydrolytic ATP binding site of dynein motor region; MALE FERTILITY FACTOR KL5; Microtubule-binding stalk of dynein motor; P-loop containing dynein motor region; P-loop containing dynein motor region D4; P-loop containing nucleoside triphosphate hydrolases; P-loop containing nucleotide triphosphate hydrolases; Region D6 of dynein motor	PF03028; PF08385; PF08393; PF12774; PF12775; PF12777; PF12780; PF12781; PF17852; PF18198; PF22597	AAA 5 extension domain; AAA lid domain; AAA lid domain superfamily; AAA module D4; AAA+ ATPase domain; AAA1 domain; ATP-binding dynein motor region; ATPase lid domain; D6 P-loop domain; Dynein 2 heavy chain 1; Dynein heavy chain; N-terminal; P-loop containing nucleoside triphosphate hydrolase; coiled coil stalk; cytoplasmic; domain 2; hydrolytic ATP-binding dynein motor region; linker; small subdomain; subdomain 3; tail	-	CATH-FunFam; CATH-Gene3D; CDD; COILS; MobiDB-lite; PANTHER; Pfam; SMART; SUPERFAMILY	Present	Present	Present	BLAST + GO + InterPro
Fusav_FaLH27|g686.t1	Fusav_FaLH27	527	KAI6748667.1	KAI6748667.1 hypothetical protein HG530_015440 [Fusarium avenaceum]	100	0	1085	100	IPR025676	-	-	-	-	-	-	-	-	-	-	-	-	-	CLR5 DOMAIN-CONTAINING PROTEIN; Clr5 domain; Consensus disorder prediction	PF14420	Clr5 domain	-	MobiDB-lite; PANTHER; Pfam	Present	Missing	Present	Partially annotated
Fusav_FaLH27|g687.t1	Fusav_FaLH27	161	KAI6748668.1	KAI6748668.1 hypothetical protein HG530_015441 [Fusarium avenaceum]	100	6.28e-118	335	100																				Present	Missing	Missing	Partially annotated
Fusav_FaLH27|g688.t1	Fusav_FaLH27	287	KIL93521.1	KIL93521.1 hypothetical protein FAVG1_03502 [Fusarium avenaceum]	100	3.07e-210	579	100	IPR013920	-	-	-	-	-	-	-	-	-	-	-	-	-	EXPRESSED PROTEIN; Fungal protein of unknown function (DUF1774)	PF08611	Protein of unknown function DUF1774; fungi	-	PANTHER; Pfam	Present	Missing	Present	Partially annotated
Fusav_FaLH27|g689.t1	Fusav_FaLH27	1514	KAI6748670.1	KAI6748670.1 hypothetical protein HG530_015443 [Fusarium avenaceum]	100	0	2929	100	IPR003439; IPR003593; IPR011527; IPR017871; IPR027417; IPR036640; IPR050173	GO:0055085	GO:0005524; GO:0016887; GO:0140359	GO:0016020	transmembrane transport	ABC-type transporter activity; ATP binding; ATP hydrolysis activity	membrane	GO:0055085	GO:0003824; GO:0005215; GO:0016787; GO:0140657	-	transmembrane transport	ATP-dependent activity; catalytic activity; hydrolase activity; transporter activity	-	-	ABC multidrug transporter (Eurofung); ABC transporter; ABC transporter C family member 2; ABC transporter integral membrane type-1 fused domain profile; ABC transporter transmembrane region; ABC transporter type 1, transmembrane domain; ABC transporters family signature; ATP-BINDING CASSETTE SUB-FAMILY C; ATP-binding cassette domain 1 of multidrug resistance-associated protein, subfamily C; ATP-binding cassette domain 2 of multidrug resistance-associated protein; ATP-binding cassette, ABC transporter-type domain profile; ATPases associated with a variety of cellular activities; Consensus disorder prediction; P-loop containing nucleoside triphosphate hydrolases; P-loop containing nucleotide triphosphate hydrolases; Six-transmembrane helical domain 1 (TMD1) of the yeast Vmr1p, Ybt1p and Nft1; ABCC subfamily; Six-transmembrane helical domain 2 (TMD2) of the yeast Vmr1p, Ybt1p and Nft1; ABCC subfamily	PF00005; PF00664	AAA+ ATPase domain; ABC transporter type 1; ABC transporter-like; ATP-binding cassette transporter C-like; ATP-binding domain; P-loop containing nucleoside triphosphate hydrolase; conserved site; transmembrane domain; transmembrane domain superfamily	-	CATH-FunFam; CATH-Gene3D; CDD; MobiDB-lite; PANTHER; PROSITE patterns; PROSITE profiles; Pfam; SMART; SUPERFAMILY	Present	Present	Present	BLAST + GO + InterPro
Fusav_FaLH27|g690.t1	Fusav_FaLH27	379	KAI6748671.1	KAI6748671.1 hypothetical protein HG530_015444 [Fusarium avenaceum]	100	4.84e-283	771	100	IPR000719; IPR008271; IPR011009; IPR017441; IPR038783; IPR050117	GO:0006468; GO:0051403	GO:0004672; GO:0004707; GO:0005524	-	protein phosphorylation; stress-activated MAPK cascade	ATP binding; MAP kinase activity; protein kinase activity	-	-	GO:0003824; GO:0016740; GO:0140096	-	-	catalytic activity; catalytic activity, acting on a protein; transferase activity	-	-	Catalytic domain of the Serine/Threonine Kinases, Fungal Mitogen-Activated Protein Kinases Sty1 and Hog1; MITOGEN-ACTIVATED PROTEIN KINASE; Mitogen-activated protein kinase; Phosphorylase Kinase; domain 1; Protein kinase domain; Protein kinase domain profile; Protein kinase-like (PK-like); Protein kinases ATP-binding region signature; Serine/Threonine protein kinases active-site signature; Serine/Threonine protein kinases, catalytic domain; Transferase(Phosphotransferase) domain 1	PF00069	ATP binding site; Mitogen-activated protein (MAP) kinase; Mitogen-activated protein (MAP) kinase Sty1/HOG1; Protein kinase; Protein kinase domain; Protein kinase-like domain superfamily; Serine/threonine-protein kinase; active site	-	CATH-FunFam; CATH-Gene3D; CDD; PANTHER; PIRSR; PROSITE patterns; PROSITE profiles; Pfam; SMART; SUPERFAMILY	Present	Present	Present	BLAST + GO + InterPro
Fusav_FaLH27|g691.t1	Fusav_FaLH27	885	KAG5663042.1	KAG5663042.1 hypothetical protein KAF25_000978 [Fusarium avenaceum]	100	0	1779	100	IPR000811; IPR011833; IPR035090	GO:0005975	GO:0004645; GO:0008184; GO:0030170	-	carbohydrate metabolic process	1,4-alpha-oligoglucan phosphorylase activity; glycogen phosphorylase activity; pyridoxal phosphate binding	-	GO:0005975	GO:0003824; GO:0016740	-	carbohydrate metabolic process	catalytic activity; transferase activity	-	-	Alpha-1,4 glucan phosphorylase; Carbohydrate phosphorylase; Consensus disorder prediction; GLYCOGEN PHOSPHORYLASE; Glucan phosphorylase; Glycogen Phosphorylase B;; Phosphorylase pyridoxal-phosphate attachment site; UDP-Glycosyltransferase/glycogen phosphorylase; glycogen phosphorylase and similar proteins; glycogen/starch/alpha-glucan family phosphorylase	PF00343	Glycogen/starch/alpha-glucan phosphorylase; Glycosyl transferase; Phosphorylase pyridoxal-phosphate attachment site; family 35	-	CATH-FunFam; CATH-Gene3D; CDD; MobiDB-lite; NCBIFAM; PANTHER; PIRSF; PIRSR; PROSITE patterns; Pfam; SUPERFAMILY	Present	Present	Present	BLAST + GO + InterPro
Fusav_FaLH27|g692.t1	Fusav_FaLH27	355	KIL93524.1	KIL93524.1 guanine nucleotide-binding protein subunit other [Fusarium avenaceum]	100	5.6e-254	695	100	IPR001019; IPR002975; IPR011025; IPR027417	GO:0007165; GO:0007186	GO:0001664; GO:0003924; GO:0005525; GO:0019001; GO:0031683	GO:0005834	G protein-coupled receptor signaling pathway; signal transduction	G protein-coupled receptor binding; G-protein beta/gamma-subunit complex binding; GTP binding; GTPase activity; guanyl nucleotide binding	heterotrimeric G-protein complex	-	GO:0003824; GO:0003924; GO:0016787	-	-	catalytic activity; GTPase activity; hydrolase activity	-	-	Alpha subunit of G proteins (guanine nucleotide binding); Consensus disorder prediction; G protein alpha subunit; G-alpha domain profile; G-protein alpha subunit; GI Alpha 1, domain 2-like; GTP-BINDING PROTEIN ALPHA SUBUNIT; Guanine nucleotide-binding protein subunit alpha; P-loop containing nucleoside triphosphate hydrolases; P-loop containing nucleotide triphosphate hydrolases; Transducin (alpha subunit), insertion domain	PF00503	Fungal G-protein; G protein alpha subunit; Guanine nucleotide binding protein; P-loop containing nucleoside triphosphate hydrolase; alpha subunit; helical insertion	-	CATH-FunFam; CATH-Gene3D; CDD; MobiDB-lite; PANTHER; PIRSR; PRINTS; PROSITE profiles; Pfam; SMART; SUPERFAMILY	Present	Present	Present	BLAST + GO + InterPro
Fusav_FaLH27|g693.t1	Fusav_FaLH27	739	KAI6748675.1	KAI6748675.1 hypothetical protein HG530_015448 [Fusarium avenaceum]	100	0	1404	100	IPR018307; IPR037516; IPR051731	-	-	-	-	-	-	-	-	-	-	-	-	-	Coil; Consensus disorder prediction; LATE SECRETORY PATHWAY PROTEIN AVL9-RELATED; Transport protein Avl9; Tripartite DENN domain profile	PF09794	AVL9/DENND6 domain; DENND11/AVL9 guanine nucleotide exchange factors; Tripartite DENN domain	-	COILS; MobiDB-lite; PANTHER; PROSITE profiles; Pfam	Present	Missing	Present	Partially annotated
Fusav_FaLH27|g694.t1	Fusav_FaLH27	766	KIL93526.1	KIL93526.1 hypothetical protein FAVG1_03508 [Fusarium avenaceum]	99.9	0	1502	100	IPR001373; IPR016157; IPR016158; IPR016159; IPR019559; IPR036317; IPR036388; IPR036390; IPR045093; IPR059120	GO:0006511	GO:0031625	GO:0031461	ubiquitin-dependent protein catabolic process	ubiquitin protein ligase binding	cullin-RING ubiquitin ligase complex	GO:0030163	-	-	protein catabolic process	-	-	-	"Winged helix" DNA-binding domain; CULLIN; Coil; Cullin; Cullin 1; Cullin 2; Cullin Repeats; Cullin alpha solenoid domain; Cullin alpha+beta domain; Cullin family profile; Cullin family signature; Cullin homolog 1; Cullin homology domain; Cullin protein neddylation domain; Cullin repeat-like; Cullin; Chain C, Domain 2; Winged helix-like DNA-binding domain superfamily/Winged helix DNA-binding domain	PF00888; PF10557; PF26557	Cullin; Cullin homology domain; Cullin homology domain superfamily; Cullin repeat-like-containing domain superfamily; Cullin-like; N-terminal; Winged helix DNA-binding domain superfamily; Winged helix-like DNA-binding domain superfamily; alpha+beta domain; conserved site; neddylation domain	-	CATH-FunFam; CATH-Gene3D; COILS; PANTHER; PROSITE patterns; PROSITE profiles; Pfam; SMART; SUPERFAMILY	Present	Present	Present	BLAST + GO + InterPro
Fusav_FaLH27|g695.t1	Fusav_FaLH27	379	KIL93527.1	KIL93527.1 hypothetical protein FAVG1_03509 [Fusarium avenaceum]	100	1.22e-276	754	100	IPR037737; IPR064064	-	-	-	-	-	-	-	-	-	-	-	-	-	Consensus disorder prediction; REGULATOR OF PHOSPHOLIPASE D SRF1; SRF1 C-terminal domain	PF30036	C-terminal domain; Regulator of phospholipase D Srf1; SRF1	-	MobiDB-lite; PANTHER; Pfam	Present	Missing	Present	Partially annotated
Fusav_FaLH27|g696.t1	Fusav_FaLH27	117	KAG5663038.1	KAG5663038.1 hypothetical protein KAF25_000974 [Fusarium avenaceum]	100	6.84e-85	248	100	-	-	-	-	-	-	-	-	-	-	-	-	-	-	CYTOCHROME C OXIDASE ASSEMBLY FACTOR 2; Consensus disorder prediction	-	-	-	MobiDB-lite; PANTHER	Present	Missing	Present	Partially annotated
Fusav_FaLH27|g697.t1	Fusav_FaLH27	392	KIL93529.1	KIL93529.1 hypothetical protein FAVG1_03511 [Fusarium avenaceum]	100	4.06e-293	797	100	IPR004843; IPR006186; IPR029052; IPR047129	-	GO:0004722; GO:0016787	-	-	hydrolase activity; protein serine/threonine phosphatase activity	-	-	GO:0003824; GO:0016787; GO:0140096	-	-	catalytic activity; catalytic activity, acting on a protein; hydrolase activity	-	-	Calcineurin-like phosphoesterase; Consensus disorder prediction; Metallo-dependent phosphatases; PP2A, PP4, and PP6 phosphoprotein phosphatases, metallophosphatase domain; Protein phosphatase 2A homologues, catalytic domain.; SERINE/THREONINE-PROTEIN PHOSPHATASE PP2A-RELATED; Serine/threonine specific protein phosphatases signature	PF00149	Calcineurin-like; Metallo-dependent phosphatase-like; Serine/Threonine protein phosphatase PP2A-like; Serine/threonine-specific protein phosphatase/bis(5-nucleosyl)-tetraphosphatase; phosphoesterase domain	-	CATH-Gene3D; CDD; MobiDB-lite; PANTHER; PIRSR; PROSITE patterns; Pfam; SMART; SUPERFAMILY	Present	Present	Present	BLAST + GO + InterPro
Fusav_FaLH27|g698.t1	Fusav_FaLH27	258	KAG5663036.1	KAG5663036.1 hypothetical protein KAF25_000972 [Fusarium avenaceum]	100	8.87e-175	487	100	-	-	-	-	-	-	-	-	-	-	-	-	-	-	Coil; Consensus disorder prediction; FILAMENT ASSOCIATED PROTEIN, PUTATIVE (AFU_ORTHOLOGUE AFUA_8G06630)-RELATED	-	-	-	COILS; MobiDB-lite; PANTHER	Present	Missing	Present	Partially annotated
Fusav_FaLH27|g699.t1	Fusav_FaLH27	199	KIL93532.1	KIL93532.1 hypothetical protein FAVG1_03514 [Fusarium avenaceum]	100	1.44e-128	365	100	IPR008972; IPR052953	-	-	-	-	-	-	-	-	-	-	-	-	-	Consensus disorder prediction; Cupredoxin superfamily; Cupredoxins; Cupredoxins - blue copper proteins; SERINE-RICH PROTEIN, PUTATIVE-RELATED-RELATED	-	Cupredoxin; Serine-rich & Multicopper Oxidase-related	-	CATH-Gene3D; CDD; MobiDB-lite; PANTHER; SUPERFAMILY	Present	Missing	Present	Partially annotated
Fusav_FaLH27|g700.t1	Fusav_FaLH27	539	KAH6958792.1	KAH6958792.1 AFG1-like ATPase-domain-containing protein [Fusarium avenaceum]	100	0	1078	100	IPR005654; IPR027417	-	GO:0005524; GO:0016887	-	-	ATP binding; ATP hydrolysis activity	-	-	GO:0003824; GO:0016787	-	-	catalytic activity; hydrolase activity	-	-	AFG1-like ATPase; ATPASE N2B; Consensus disorder prediction; P-loop containing nucleoside triphosphate hydrolases; P-loop containing nucleotide triphosphate hydrolases; cell division protein ZapE	PF03969	AFG1-like; ATPase; P-loop containing nucleoside triphosphate hydrolase	-	CATH-Gene3D; MobiDB-lite; NCBIFAM; PANTHER; Pfam; SUPERFAMILY	Present	Present	Present	BLAST + GO + InterPro
Fusav_FaLH27|g701.t1	Fusav_FaLH27	735	KAH6958791.1	KAH6958791.1 hypothetical protein DER45DRAFT_238386 [Fusarium avenaceum]	95.5	0	1025	100	IPR001452; IPR035521; IPR036028; IPR051694	-	GO:0005515	-	-	protein binding	-	-	-	-	-	-	-	-	Coil; Consensus disorder prediction; PAIRED IMMUNOGLOBULIN-LIKE TYPE 2 RECEPTOR; SH3 Domains; SH3-domain; Src homology 3 (SH3) domain profile; Src homology 3 domain of yeast cell fusion protein Fus1p; Src homology 3 domains; Variant SH3 domain	PF14604	Fus1; Immunoregulatory Receptor-like; SH3 domain; SH3-like domain superfamily	-	CATH-Gene3D; CDD; COILS; MobiDB-lite; PANTHER; PROSITE profiles; Pfam; SMART; SUPERFAMILY	Present	Present	Present	BLAST + GO + InterPro
Fusav_FaLH27|g702.t1	Fusav_FaLH27	1097	KAI6759761.1	KAI6759761.1 hypothetical protein HG530_010441 [Fusarium avenaceum]	96.7	0	2149	100	IPR000210; IPR024761; IPR024764	-	GO:0005515	-	-	protein binding	-	-	-	-	-	-	-	-	BTB DOMAIN-CONTAINING PROTEIN-RELATED; BTB domain profile; Consensus disorder prediction; Putative zinc-finger of transcription factor IIIC complex; Transcription factor IIIC subunit delta bet-propeller domain	PF12657; PF12660	90kDa subunit; BTB/POZ domain; N-terminal; Transcription factor IIIC; putative zinc-finger	-	MobiDB-lite; PANTHER; PROSITE profiles; Pfam	Present	Present	Present	BLAST + GO + InterPro
Fusav_FaLH27|g703.t1	Fusav_FaLH27	391	KAH6958788.1	KAH6958788.1 peptidase C13 family-domain-containing protein [Fusarium avenaceum]	99.7	1.02e-281	768	100	IPR001096; IPR028361	GO:0006508; GO:0016255	GO:0003923; GO:0008233	GO:0042765	attachment of GPI anchor to protein; proteolysis	GPI-anchor transamidase activity; peptidase activity	GPI-anchor transamidase complex	GO:0051604	GO:0003824; GO:0016740; GO:0016787; GO:0140096	-	protein maturation	catalytic activity; catalytic activity, acting on a protein; hydrolase activity; transferase activity	-	-	GPI-ANCHOR TRANSAMIDASE; GPI-anchor transamidase; Glycosylphosphatidylinositol:protein transamidase, catalytic/GPI8 component; Peptidase C13 family; Transamidase/peptidase, legumain type	PF01650	GPI-anchor transamidase; Peptidase C13; legumain	-	CATH-FunFam; CATH-Gene3D; PANTHER; PIRSF; PIRSR; Pfam	Present	Present	Present	BLAST + GO + InterPro
Fusav_FaLH27|g704.t1	Fusav_FaLH27	699	KAH6958787.1	KAH6958787.1 hypothetical protein DER45DRAFT_538116 [Fusarium avenaceum]	100	0	1326	100	IPR013078; IPR029033; IPR051710	-	-	-	-	-	-	-	-	-	-	-	-	-	Consensus disorder prediction; Histidine phosphatase domain found in a functionally diverse set of proteins, mostly phosphatases; contains a His residue which is phosphorylated during the reaction; Phosphoglycerate mutase family; Phosphoglycerate mutase-like; UBIQUITIN-ASSOCIATED AND SH3 DOMAIN-CONTAINING BA-RELATED	-	Histidine phosphatase superfamily; Phosphatase and SH3 domain-containing protein; clade-1	-	CATH-Gene3D; CDD; MobiDB-lite; PANTHER; SMART; SUPERFAMILY	Present	Missing	Present	Partially annotated
Fusav_FaLH27|g705.t1	Fusav_FaLH27	336	KIL93538.1	KIL93538.1 solute carrier family member 46 [Fusarium avenaceum]	100	9.73e-234	642	100	IPR002067; IPR018108; IPR023395; IPR050567	GO:0055085	-	-	transmembrane transport	-	-	GO:0055085	-	-	transmembrane transport	-	-	-	Consensus disorder prediction; MITOCHONDRIAL BASIC AMINO ACIDS TRANSPORTER-RELATED; Mitochondrial carnitine carrier; Mitochondrial carrier; Mitochondrial carrier domain; Mitochondrial carrier protein; Solute carrier (Solcar) repeat profile	PF00153	Mitochondrial Carrier; Mitochondrial carrier protein; Mitochondrial carrier protein domain superfamily; transmembrane region	-	CATH-FunFam; CATH-Gene3D; MobiDB-lite; PANTHER; PRINTS; PROSITE profiles; Pfam; SUPERFAMILY	Present	Present	Present	BLAST + GO + InterPro
Fusav_FaLH27|g706.t1	Fusav_FaLH27	324	KIL93539.1	KIL93539.1 zinc transporter [Fusarium avenaceum]	96.6	1.87e-207	580	100	IPR002524; IPR027469; IPR045316; IPR058533	GO:0006812; GO:0006829; GO:0006882; GO:0055085	GO:0005385; GO:0008324	GO:0016020	intracellular zinc ion homeostasis; monoatomic cation transport; transmembrane transport; zinc ion transport	monoatomic cation transmembrane transporter activity; zinc ion transmembrane transporter activity	membrane	GO:0055085	GO:0005215	-	transmembrane transport	transporter activity	-	-	Cation efflux protein transmembrane domain; Cation efflux protein transmembrane domain-like; Cation efflux transmembrane domain; Consensus disorder prediction; cation diffusion facilitator family transporter	PF01545	Cation efflux; Cation efflux protein; Cation efflux transmembrane domain superfamily; Zinc transporter Msc2-like; transmembrane domain	-	CATH-Gene3D; MobiDB-lite; NCBIFAM; PANTHER; Pfam; SUPERFAMILY	Present	Present	Present	BLAST + GO + InterPro
Fusav_FaLH27|g707.t1	Fusav_FaLH27	462	KAI6759753.1	KAI6759753.1 hypothetical protein HG530_010433 [Fusarium avenaceum]	100	0	928	100	IPR026051	-	GO:0000030	-	-	mannosyltransferase activity	-	-	GO:0003824; GO:0016740	-	-	catalytic activity; transferase activity	-	-	BETA1,4 MANNOSYLTRANSFERASE; Beta-1,4-mannosyltransferase (Alg1), putative; Glycogen Phosphorylase B;; UDP-Glycosyltransferase/glycogen phosphorylase	-	Chitobiosyldiphosphodolichol beta-mannosyltransferase ALG1-like	-	CATH-FunFam; CATH-Gene3D; PANTHER; SUPERFAMILY	Present	Present	Present	BLAST + GO + InterPro
Fusav_FaLH27|g708.t1	Fusav_FaLH27	462	KAF5020511.1	KAF5020511.1 hypothetical protein F66182_7474 [Fusarium sp. NRRL 66182]	77.4	2.26e-242	676	100	IPR000608; IPR013087; IPR016135; IPR023313; IPR036236; IPR040107	GO:0000398	-	GO:0005681	mRNA splicing, via spliceosome	-	spliceosomal complex	GO:0016071	-	-	mRNA metabolic process	-	-	-	Classic Zinc Finger; Coil; Consensus disorder prediction; UBC-like; Ubiquitin Conjugating Enzyme; Ubiquitin-conjugating (UBC) active site signature; Ubiquitin-conjugating (UBC) core domain profile; Ubiquitin-conjugating enzyme; Ubiquitin-conjugating enzyme E2 15; Ubiquitin-conjugating enzyme E2, catalytic (UBCc) domain of ubiquitin-conjugating enzyme E2 G1 and related proteins; Ubiquitin-conjugating enzyme E2, catalytic domain homologues; ZINC FINGER MATRIN-TYPE PROTEIN 2; Zinc finger C2H2 type domain signature; Zinc-finger of C2H2 type; beta-beta-alpha zinc fingers	PF00179; PF12874	U4/U6.U5 small nuclear ribonucleoprotein component Snu23; Ubiquitin-conjugating (UBC); Ubiquitin-conjugating enzyme; Ubiquitin-conjugating enzyme/RWD-like; Zinc finger C2H2 superfamily; Zinc finger C2H2-type; active site; catalytic core domain	-	CATH-FunFam; CATH-Gene3D; CDD; COILS; MobiDB-lite; PANTHER; PROSITE patterns; PROSITE profiles; Pfam; SMART; SUPERFAMILY	Present	Present	Present	BLAST + GO + InterPro
Fusav_FaLH27|g709.t1	Fusav_FaLH27	287	KIL93543.1	KIL93543.1 diphthine synthase [Fusarium avenaceum]	100	1.1e-203	562	100	IPR000878; IPR004551; IPR014776; IPR014777; IPR035996	GO:0017183	GO:0004164; GO:0008168	-	protein histidyl modification to diphthamide	diphthine synthase activity; methyltransferase activity	-	-	GO:0003824; GO:0016740; GO:0140096	-	-	catalytic activity; catalytic activity, acting on a protein; transferase activity	-	-	Cobalt-precorrin-4 Transmethylase; Domain 1; DIPHTHINE SYNTHASE; Diphthine synthase; Diphthine synthase [dphB]; Diphthine synthase putative; Methyltransferase, Cobalt-precorrin-4 Transmethylase; Domain 2; Putative diphthine synthase; Tetrapyrrole (Corrin/Porphyrin) Methylases; Tetrapyrrole methylase; diphthine methyl ester synthase and diphthine synthase; diphthine synthase	PF00590	Diphthine synthase; Tetrapyrrole methylase; Tetrapyrrole methylase superfamily; subdomain 1; subdomain 2	-	CATH-FunFam; CATH-Gene3D; CDD; HAMAP; NCBIFAM; PANTHER; PIRSF; PIRSR; Pfam; SUPERFAMILY	Present	Present	Present	BLAST + GO + InterPro
Fusav_FaLH27|g710.t1	Fusav_FaLH27	205	KIL93544.1	KIL93544.1 hypothetical protein FAVG1_03526 [Fusarium avenaceum]	100	4.32e-142	400	100	IPR012349; IPR038725; IPR052917	-	-	-	-	-	-	-	-	-	-	-	-	-	Consensus disorder prediction; Electron Transport, Fmn-binding Protein; Chain A; FMN-binding split barrel; PROTEIN BLI-3; Pyridoxamine 5'-phosphate oxidase like	PF16242	FMN-binding split barrel; FMN-binding split barrel domain; General stress protein; Stress Response and Developmental Protein	-	CATH-Gene3D; MobiDB-lite; PANTHER; PIRSR; Pfam; SUPERFAMILY	Present	Missing	Present	Partially annotated
Fusav_FaLH27|g711.t1	Fusav_FaLH27	466	KIL93545.1	KIL93545.1 hypothetical protein FAVG1_03527 [Fusarium avenaceum]	100	0	926	100	-	-	-	-	-	-	-	-	-	-	-	-	-	-	Consensus disorder prediction	-	-	-	MobiDB-lite	Present	Missing	Present	Partially annotated
Fusav_FaLH27|g712.t1	Fusav_FaLH27	573	KAH6958778.1	KAH6958778.1 Cupredoxin [Fusarium avenaceum]	100	0	1194	100	IPR001117; IPR008972; IPR011706; IPR011707; IPR045087	-	GO:0005507; GO:0016491	-	-	copper ion binding; oxidoreductase activity	-	-	GO:0003824; GO:0016491	-	-	catalytic activity; oxidoreductase activity	-	-	Cupredoxins; Cupredoxins - blue copper proteins; Extracellular dihydrogeodin oxidase/laccase; MULTI-COPPER OXIDASE; Multicopper oxidase; The second cupredoxin domain of the fungal laccases similar to Ma-LCC from Melanocarpus albomyces; The third cupredoxin domain of the fungal laccases similar to Ma-LCC from Melanocarpus albomyces	PF00394; PF07731; PF07732	C-terminal; Cupredoxin; Multicopper oxidase; Multicopper oxidase-like; N-terminal; second cupredoxin domain	-	CATH-FunFam; CATH-Gene3D; CDD; PANTHER; PIRSR; Pfam; SUPERFAMILY	Present	Present	Present	BLAST + GO + InterPro
Fusav_FaLH27|g713.t1	Fusav_FaLH27	469	KAI6759745.1	KAI6759745.1 hypothetical protein HG530_010425 [Fusarium avenaceum]	99.8	0	923	100	IPR029178; IPR053029	-	-	-	-	-	-	-	-	-	-	-	-	-	Coil; Consensus disorder prediction; Extracellular mutant protein 11; RNA POLYMERASE I-SPECIFIC TRANSCRIPTION INITIATION FACTOR RRN11	PF15463	C-terminal; Extracellular mutant protein 11; Transcription initiation factor Rrn11	-	COILS; MobiDB-lite; PANTHER; Pfam	Present	Missing	Present	Partially annotated
Fusav_FaLH27|g714.t1	Fusav_FaLH27	296	KIL93548.1	KIL93548.1 hypothetical protein FAVG1_03530 [Fusarium avenaceum]	100	1.13e-221	608	100	IPR011646; IPR027417	-	-	-	-	-	-	-	-	-	-	-	-	-	KAP family P-loop domain; P-loop containing nucleoside triphosphate hydrolases; P-loop containing nucleotide triphosphate hydrolases; Probable ATP-dependent kinase TDA10; URIDINE KINASE	PF07693	KAP family P-loop domain; P-loop containing nucleoside triphosphate hydrolase	-	CATH-FunFam; CATH-Gene3D; PANTHER; Pfam; SUPERFAMILY	Present	Missing	Present	Partially annotated
Fusav_FaLH27|g715.t1	Fusav_FaLH27	899	KAH6958775.1	KAH6958775.1 hypothetical protein DER45DRAFT_629583 [Fusarium avenaceum]	100	0	1777	100	IPR002347; IPR002539; IPR020904; IPR029069; IPR036291; IPR051687; IPR054357; IPR057326	-	-	-	-	-	-	-	-	-	-	-	-	-	(3R)-hydroxyacyl-CoA dehydrogenase-like, classical(c)-like SDRs; Consensus disorder prediction; DEHYDROGENASES, SHORT CHAIN; Hotdog Thioesterase; MFE-2 hydratase 2 N-terminal domain; MaoC like domain; NAD(P)-binding Rossmann-fold domains; NAD(P)-binding Rossmann-like Domain; Peroxisomal multifunctional beta-oxidation protein; Peroxisomal multifunctional enzyme type 2; Short-chain dehydrogenases/reductases family signature; Thioesterase/thiol ester dehydrase-isomerase; peroxisomal multifunctional enzyme type 2; short chain dehydrogenase	PF00106; PF01575; PF22622	HotDog domain superfamily; Ketoreductase domain; MaoC-like dehydratase domain; N-terminal domain; NAD(P)-binding domain superfamily; Peroxisomal Beta-Oxidation Enzymes; Peroxisomal multifunctional enzyme type 2-like; Short-chain dehydrogenase/reductase; Short-chain dehydrogenase/reductase SDR; conserved site	-	CATH-FunFam; CATH-Gene3D; CDD; MobiDB-lite; PANTHER; PIRSR; PRINTS; PROSITE patterns; Pfam; SMART; SUPERFAMILY	Present	Missing	Present	Partially annotated
Fusav_FaLH27|g716.t1	Fusav_FaLH27	647	KAI6759741.1	KAI6759741.1 hypothetical protein HG530_010421 [Fusarium avenaceum]	100	0	1302	100	IPR044066; IPR047544; IPR047546; IPR051628; IPR058758	-	-	-	-	-	-	-	-	-	-	-	-	-	Consensus disorder prediction; RING finger, HC subclass, found in RING finger protein 216 (RNF216) and similar proteins; RING/U-box; RNF216 RING finger HC subclass domain; RNF216 Rcat domain; RNF216-like, UBA domain; Rcat domain found in RING finger protein 216 (RNF216); TRIAD supradomain profile; UBIQUITIN CONJUGATING ENZYME 7 INTERACTING PROTEIN-RELATED	PF26112; PF26191; PF26200	E3 ubiquitin-protein ligase RNF216; HC subclass; Linear Ubiquitination-Associated E3 Ligases; RING finger; Rcat domain; TRIAD supradomain; UBA domain	-	CATH-Gene3D; CDD; MobiDB-lite; PANTHER; PROSITE profiles; Pfam; SUPERFAMILY	Present	Missing	Present	Partially annotated
Fusav_FaLH27|g717.t1	Fusav_FaLH27	312	KIL93551.1	KIL93551.1 hypothetical protein FAVG1_03533 [Fusarium avenaceum]	100	3.8e-228	626	100	IPR036915	-	-	-	-	-	-	-	-	-	-	-	-	-	Consensus disorder prediction; Cyclin-like	-	Cyclin-like superfamily	-	CATH-Gene3D; MobiDB-lite; SUPERFAMILY	Present	Missing	Present	Partially annotated
Fusav_FaLH27|g718.t1	Fusav_FaLH27	243	KIL93552.1	KIL93552.1 hypothetical protein FAVG1_03534 [Fusarium avenaceum]	99.1	4.22e-166	464	95.9	IPR000659; IPR011576; IPR012349; IPR019576; IPR019740	GO:0008615	GO:0004733; GO:0010181; GO:0016638	-	pyridoxine biosynthetic process	FMN binding; oxidoreductase activity, acting on the CH-NH2 group of donors; pyridoxamine phosphate oxidase activity	-	GO:0006766	GO:0003824; GO:0016491	-	vitamin metabolic process	catalytic activity; oxidoreductase activity	-	-	Electron Transport, Fmn-binding Protein; Chain A; FMN-binding split barrel; PYRIDOXINE-5-PHOSPHATE OXIDASE; Pyridoxamine 5'-phosphate oxidase; Pyridoxamine 5-phosphate oxidase signature; Pyridoxine 5'-phosphate oxidase C-terminal dimerisation region; pyridoxal 5'-phosphate synthase; pyridoxamine 5'-phosphate oxidase	PF01243; PF10590	C-terminal; FMN-binding split barrel; N-terminal; Pyridoxamine 5'-phosphate oxidase; Pyridoxine 5'-phosphate oxidase; conserved site; dimerisation	-	CATH-Gene3D; NCBIFAM; PANTHER; PIRSF; PIRSR; PROSITE patterns; Pfam; SUPERFAMILY	Present	Present	Present	BLAST + GO + InterPro
Fusav_FaLH27|g719.t1	Fusav_FaLH27	2232	KAI6759737.1	KAI6759737.1 hypothetical protein HG530_010417 [Fusarium avenaceum]	100	0	4384	100	IPR002082; IPR002474; IPR005479; IPR005480; IPR006130; IPR006131; IPR006132; IPR006274; IPR006275; IPR011607; IPR011761; IPR013815; IPR016185; IPR017926; IPR029062; IPR032466; IPR035686; IPR036480; IPR036897; IPR036901; IPR036914; IPR058047	GO:0006207; GO:0006520; GO:0006541	GO:0004070; GO:0004088; GO:0005524; GO:0016597; GO:0016743; GO:0046872	-	'de novo' pyrimidine nucleobase biosynthetic process; amino acid metabolic process; L-glutamine metabolic process	amino acid binding; aspartate carbamoyltransferase activity; ATP binding; carbamoyl-phosphate synthase (glutamine-hydrolyzing) activity; carboxyl- or carbamoyltransferase activity; metal ion binding	-	GO:0006520; GO:0055086	GO:0003824; GO:0016740; GO:0016874	-	amino acid metabolic process; nucleobase-containing small molecule metabolic process	catalytic activity; ligase activity; transferase activity	-	-	ATP-grasp fold profile; ATP-grasp fold, A domain; ATP-grasp fold, B domain; Aspartate and ornithine carbamoyltransferases signature; Aspartate carbamoyltransferase 2; Aspartate carbamoyltransferase [pyrB]; Aspartate carbamoyltransferase catalytic subunit; Aspartate/ornithine carbamoyltransferase; Aspartate/ornithine carbamoyltransferase, Asp/Orn binding domain; Aspartate/ornithine carbamoyltransferase, carbamoyl-P binding domain; Bifunctional pyrimidine biosynthesis protein; CAD protein-like isoform X1; CARBAMOYLTRANSFERASE FAMILY MEMBER; Carbamoyl phosphate synthase preATP-grasp domain; Carbamoyl phosphate synthase small chain [carA]; Carbamoyl phosphate synthetase, large subunit connection domain; Carbamoyl phosphate synthetase, small subunit N-terminal domain; Carbamoyl-phosphate synthase (glutamine-hydrolyzing); Carbamoyl-phosphate synthase 1, mitochondrial; Carbamoyl-phosphate synthase L chain, ATP binding domain; Carbamoyl-phosphate synthase large chain; Carbamoyl-phosphate synthase small chain, CPSase domain; Carbamoyl-phosphate synthase small subunit, N-terminal domain; Carbamoyl-phosphate synthase subdomain signature 1; Carbamoyl-phosphate synthase subdomain signature 2; Carbamoyl-phosphate synthase, large subunit; Carbamoyl-phosphate synthetase large chain, oligomerisation domain; Carbamoyl-phosphate synthetase, large subunit oligomerisation domain; Class I glutamine amidotransferase-like; Glutamine amidotransferase class-I; Glutamine amidotransferase type 1 domain profile; Glutathione synthetase ATP-binding domain-like; MGS-like domain; MGS-like domain profile; Metal-dependent hydrolases; Metallo-dependent hydrolases; Methylglyoxal synthase-like; Methylglyoxal synthase-like domain; PreATP-grasp domain; Small chain of the glutamine-dependent form of carbamoyl phosphate synthase, CPSase II; aspartate carbamoyltransferase; aspartate carbamoyltransferase catalytic subunit; carbamoyl phosphate synthase large subunit; carbamoyl phosphate synthase small subunit; carbamoyl-phosphate synthase (glutamine-hydrolyzing) large subunit; carbamoyl-phosphate synthase large subunit; glutamine-hydrolyzing carbamoyl-phosphate synthase small subunit	PF00117; PF00185; PF00988; PF02142; PF02729; PF02786; PF02787; PF25596	ATP-binding domain; ATP-grasp fold; Asp/Orn-binding domain; Aspartate carbamoyltransferase; Aspartate/ornithine carbamoyltransferase; Aspartate/ornithine carbamoyltransferase superfamily; Carbamoyl phosphate synthase; Carbamoyl-phosphate synthase; Carbamoyl-phosphate synthase small subunit; Carbamoyl-phosphate synthetase; Class I glutamine amidotransferase-like; GATase1 domain; Glutamine amidotransferase; Metal-dependent hydrolase; Methylglyoxal synthase-like domain; Methylglyoxal synthase-like domain superfamily; N-terminal domain; N-terminal domain superfamily; Pre-ATP-grasp domain superfamily; carbamoyl-P binding; large subunit; large subunit oligomerisation domain; large subunit oligomerisation domain superfamily; preATP-grasp domain; small subunit; subdomain 1	-	CATH-FunFam; CATH-Gene3D; CDD; HAMAP; NCBIFAM; PANTHER; PIRSR; PROSITE patterns; PROSITE profiles; Pfam; SMART; SUPERFAMILY	Present	Present	Present	BLAST + GO + InterPro
Fusav_FaLH27|g720.t1	Fusav_FaLH27	467	KAI6759735.1	KAI6759735.1 hypothetical protein HG530_010415 [Fusarium avenaceum]	99.8	2.16e-264	731	100	-	-	-	-	-	-	-	-	-	-	-	-	-	-	Coil; Consensus disorder prediction	-	-	-	COILS; MobiDB-lite	Present	Missing	Present	Partially annotated
Fusav_FaLH27|g721.t1	Fusav_FaLH27	419	KAI6759734.1	KAI6759734.1 hypothetical protein HG530_010414 [Fusarium avenaceum]	100	1.36e-307	836	100	IPR001917; IPR004839; IPR005861; IPR015421; IPR015422; IPR015424	GO:0000105; GO:0009058	GO:0004400; GO:0016740; GO:0030170	-	biosynthetic process; L-histidine biosynthetic process	L-histidinol-phosphate:2-oxoglutarate transaminase activity; pyridoxal phosphate binding; transferase activity	-	GO:0006520	GO:0003824; GO:0016740	-	amino acid metabolic process	catalytic activity; transferase activity	-	-	Aminotransferase class I and II; Aminotransferases class-II pyridoxal-phosphate attachment site; Aspartate Aminotransferase, domain 1; HISTIDINOL-PHOSPHATE AMINOTRANSFERASE-RELATED; Histidinol-phosphate aminotransferase [hisC]; PLP-dependent transferases; Type I PLP-dependent aspartate aminotransferase-like (Major domain); histidinol-phosphate transaminase	PF00155	Aminotransferase; Histidinol-phosphate aminotransferase family; Pyridoxal phosphate-dependent transferase; class I/classII; class-II; large domain; major domain; pyridoxal-phosphate binding site; small domain	-	CATH-Gene3D; CDD; HAMAP; NCBIFAM; PANTHER; PIRSR; PROSITE patterns; Pfam; SUPERFAMILY	Present	Present	Present	BLAST + GO + InterPro
Fusav_FaLH27|g722.t1	Fusav_FaLH27	481	KAI6759732.1	KAI6759732.1 hypothetical protein HG530_010412 [Fusarium avenaceum]	100	0	972	100	IPR005198; IPR008928; IPR014480	GO:0005975; GO:0016052	GO:0008496	-	carbohydrate catabolic process; carbohydrate metabolic process	mannan endo-1,6-alpha-mannosidase activity	-	GO:0005975	GO:0003824; GO:0016787	-	carbohydrate metabolic process	catalytic activity; hydrolase activity	-	-	Consensus disorder prediction; Glycosyl hydrolase family 76; MANNAN ENDO-1,6-ALPHA-MANNOSIDASE DCW1; Mannan endo-1,6-alpha-mannosidase; Six-hairpin glycosidases	PF03663	6-alpha-mannosidase; Glycoside hydrolase; Mannan endo-1; Six-hairpin glycosidase superfamily; family 76	-	CATH-FunFam; CATH-Gene3D; MobiDB-lite; PANTHER; PIRSF; Pfam; SUPERFAMILY	Present	Present	Present	BLAST + GO + InterPro
Fusav_FaLH27|g723.t1	Fusav_FaLH27	215	KAI6759731.1	KAI6759731.1 hypothetical protein HG530_010411 [Fusarium avenaceum]	100	6.88e-153	428	100	IPR061829	-	-	-	-	-	-	-	-	-	-	-	-	-	ANCHORED GLYCOPROTEIN, PUTATIVE (AFU_ORTHOLOGUE AFUA_8G04860)-RELATED; Domain of unknown function (DUF8768)	PF30970	Domain of unknown function DUF8768	-	PANTHER; Pfam	Present	Missing	Present	Partially annotated
Fusav_FaLH27|g724.t1	Fusav_FaLH27	218	KAH6958765.1	KAH6958765.1 hypothetical protein DER45DRAFT_538094 [Fusarium avenaceum]	100	1.36e-140	397	100	IPR061829	-	-	-	-	-	-	-	-	-	-	-	-	-	ANCHORED GLYCOPROTEIN, PUTATIVE (AFU_ORTHOLOGUE AFUA_8G04860)-RELATED; Consensus disorder prediction; Domain of unknown function (DUF8768)	PF30970	Domain of unknown function DUF8768	-	MobiDB-lite; PANTHER; Pfam	Present	Missing	Present	Partially annotated
Fusav_FaLH27|g725.t1	Fusav_FaLH27	183	KIL93559.1	KIL93559.1 large conductance mechanosensitive channel [Fusarium avenaceum]	100	3.12e-131	370	100	IPR036019; IPR037673	-	-	-	-	-	-	-	-	-	-	-	-	-	Gated mechanosensitive channel; Ion channel, putative; Large-conductance mechanosensitive channel, MscL; Large-conductance mechanosensitive channel, MscL; domain 1; MECHANOSENSITIVE CHANNEL MSCL	PF01741	Large-conductance mechanosensitive channel MscL; Large-conductance mechanosensitive channel/anditomin synthesis protein L	-	CATH-FunFam; CATH-Gene3D; PANTHER; Pfam; SUPERFAMILY	Present	Missing	Present	Partially annotated
Fusav_FaLH27|g726.t1	Fusav_FaLH27	294	KIL93560.1	KIL93560.1 hypothetical protein FAVG1_03542 [Fusarium avenaceum]	100	3.88e-188	524	100	IPR009571; IPR052413	-	-	GO:0005886	-	-	plasma membrane	-	-	GO:0005886	-	-	plasma membrane	-	CELL MEMBRANE PROTEIN YLR413W-RELATED; SUR7/PalI family	PF06687	Membrane protein SUR7/Rim9-like; SUR7 domain-containing protein; fungi	-	PANTHER; Pfam	Present	Present	Present	BLAST + GO + InterPro
Fusav_FaLH27|g727.t1	Fusav_FaLH27	408	KAI6759723.1	KAI6759723.1 hypothetical protein HG530_010403 [Fusarium avenaceum]	100	1.31e-288	787	100	IPR000490; IPR017853; IPR050732	GO:0005975	GO:0004553	-	carbohydrate metabolic process	hydrolase activity, hydrolyzing O-glycosyl compounds	-	GO:0005975	GO:0003824; GO:0016787	-	carbohydrate metabolic process	catalytic activity; hydrolase activity	-	-	(Trans)glycosidases; BtgE/BtgC glycoside hydrolase domain; Consensus disorder prediction; GLUCAN 1,3-BETA-GLUCOSIDASE; Glycosidases; Probable glucan endo-1,3-beta-glucosidase eglC	PF29664	Beta-glucan modifying enzymes; Glycoside hydrolase family 17; Glycoside hydrolase superfamily	-	CATH-FunFam; CATH-Gene3D; MobiDB-lite; PANTHER; Pfam; SUPERFAMILY	Present	Present	Present	BLAST + GO + InterPro
Fusav_FaLH27|g728.t1	Fusav_FaLH27	423	KAH6958760.1	KAH6958760.1 ZIP zinc transporter-domain-containing protein [Fusarium avenaceum]	100	3.61e-289	790	100	IPR003689	GO:0030001; GO:0055085	GO:0046873	GO:0016020	metal ion transport; transmembrane transport	metal ion transmembrane transporter activity	membrane	GO:0055085	GO:0005215	-	transmembrane transport	transporter activity	-	-	Consensus disorder prediction; ZINC TRANSPORTER SLC39A7 HISTIDINE-RICH MEMBRANE PROTEIN KE4; ZIP Zinc transporter	PF02535	Zinc/iron permease	-	MobiDB-lite; PANTHER; Pfam	Present	Present	Present	BLAST + GO + InterPro
Fusav_FaLH27|g729.t1	Fusav_FaLH27	490	KAH6958759.1	KAH6958759.1 hypothetical protein DER45DRAFT_564086 [Fusarium avenaceum]	100	0	968	100	IPR014752; IPR039634	-	-	-	-	-	-	-	-	-	-	-	-	-	BYPASS OF STOP CODON PROTEIN 5-RELATED; Consensus disorder prediction	-	Arrestin-like; Bul1-like; C-terminal domain superfamily	-	CATH-Gene3D; MobiDB-lite; PANTHER	Present	Missing	Present	Partially annotated
Fusav_FaLH27|g730.t1	Fusav_FaLH27	498	KAH6958758.1	KAH6958758.1 pyridoxal phosphate-dependent transferase [Fusarium avenaceum]	99.8	0	995	100	IPR002129; IPR010977; IPR015421; IPR015422; IPR015424; IPR021115	GO:0006520; GO:0019752	GO:0016830; GO:0016831; GO:0030170	-	amino acid metabolic process; carboxylic acid metabolic process	carbon-carbon lyase activity; carboxy-lyase activity; pyridoxal phosphate binding	-	GO:0006520	GO:0003824; GO:0016829	-	amino acid metabolic process	catalytic activity; lyase activity	-	-	Aspartate Aminotransferase, domain 1; DDC / GAD / HDC / TyrDC pyridoxal-phosphate attachment site; GROUP II PYRIDOXAL-5-PHOSPHATE DECARBOXYLASE; PLP-dependent transferases; Pyridoxal-dependent decarboxylase conserved domain; Type I PLP-dependent aspartate aminotransferase-like (Major domain); dopa decarboxylase, N-terminal domain	PF00282	Aromatic-L-amino-acid decarboxylase; Pyridoxal phosphate-dependent decarboxylase; Pyridoxal phosphate-dependent transferase; Pyridoxal-phosphate binding site; major domain; small domain	-	CATH-Gene3D; PANTHER; PIRSR; PROSITE patterns; Pfam; SUPERFAMILY	Present	Present	Present	BLAST + GO + InterPro
Fusav_FaLH27|g731.t1	Fusav_FaLH27	1506	KAH6958756.1	KAH6958756.1 hypothetical protein DER45DRAFT_236975 [Fusarium avenaceum]	98.7	0	2912	100	IPR000595; IPR002641; IPR014710; IPR016035; IPR018490; IPR050301; IPR056556	GO:0006629	-	-	lipid metabolic process	-	-	GO:0006629	-	-	lipid metabolic process	-	-	-	Coil; Consensus disorder prediction; Cyclic nucleotide-binding domain; Cyclic nucleotide-monophosphate binding domain; Cytosolic phospholipase A2 catalytic domain; FabD/lysophospholipase-like; Jelly Rolls; Lysophospholipase NTE1; NEUROPATHY TARGET ESTERASE/SWISS CHEESE D.MELANOGASTER; Neuropathy Target Esterase family P-loop like domain; Patatin-like phospholipase (PNPLA) domain profile; cAMP-binding domain-like; cAMP/cGMP binding motif profile	PF00027; PF24179	Acyl transferase/acyl hydrolase/lysophospholipase; Cyclic nucleotide-binding domain; Cyclic nucleotide-binding domain superfamily; Lysophospholipase NTE1-like; Neuropathy target esterase; P-loop domain; Patatin-like phospholipase domain; RmlC-like jelly roll fold	-	CATH-FunFam; CATH-Gene3D; CDD; COILS; MobiDB-lite; PANTHER; PIRSR; PROSITE profiles; Pfam; SMART; SUPERFAMILY	Present	Present	Present	BLAST + GO + InterPro
Fusav_FaLH27|g732.t1	Fusav_FaLH27	352	KIL93567.1	KIL93567.1 gpn-loop gtpase [Fusarium avenaceum]	100	3.64e-253	693	100	IPR004130; IPR027417; IPR030231	-	-	-	-	-	-	-	-	-	-	-	-	-	Coil; Consensus disorder prediction; Conserved hypothetical ATP binding protein; GPN-loop GTPase 2; GPN-loop GTPase core domain profile; P-loop containing nucleoside triphosphate hydrolases; P-loop containing nucleotide triphosphate hydrolases; XPA-BINDING PROTEIN 1-RELATED	PF03029	GPN-loop GTPase; GPN-loop GTPase 2; P-loop containing nucleoside triphosphate hydrolase	-	CATH-FunFam; CATH-Gene3D; CDD; COILS; MobiDB-lite; PANTHER; PROSITE profiles; Pfam; SUPERFAMILY	Present	Missing	Present	Partially annotated
Fusav_FaLH27|g733.t1	Fusav_FaLH27	178	KAH6958754.1	KAH6958754.1 Rpp14/Pop5 family-domain-containing protein [Fusarium avenaceum]	100	4.11e-120	342	100	IPR002759; IPR038085	GO:0001682	-	GO:0030677	tRNA 5'-leader removal	-	ribonuclease P complex	GO:0006399	-	-	tRNA metabolic process	-	-	-	Coil; RIBONUCLEASE P PROTEIN SUBUNIT P14; Ribonuclease P, Pop5 subunit; Ribonuclease P/MRP protein subunit POP5; Rnp2-like; Rpp14/Pop5 family	PF01900	RNase P subunit Pop5/Rpp14/Rnp2-like; RNase P subunit Pop5/Rpp14/Rnp2-like domain superfamily	-	CATH-FunFam; CATH-Gene3D; COILS; PANTHER; Pfam; SUPERFAMILY	Present	Present	Present	BLAST + GO + InterPro
Fusav_FaLH27|g734.t1	Fusav_FaLH27	676	KIL93569.1	KIL93569.1 hypothetical protein FAVG1_03551 [Fusarium avenaceum]	99.4	0	1221	100	IPR001453; IPR005110; IPR005111; IPR008284; IPR036135; IPR036425; IPR036688; IPR038987	GO:0006777; GO:0032324	-	-	Mo-molybdopterin cofactor biosynthetic process; molybdopterin cofactor biosynthetic process	-	-	-	-	-	-	-	-	-	Consensus disorder prediction; MOLYBDOPTERIN BIOSYNTHESIS PROTEIN; MoaB/Mog-like domain; MoeA C-terminal domain-like; MoeA C-terminal region (domain IV); MoeA N-terminal region (domain I and II); MoeA N-terminal region -like; MoeA, C-terminal, domain IV; Molybdenum cofactor biosynthesis proteins; Molybdenum cofactor biosynthesis proteins signature 1; Molybdenum cofactor biosynthesis proteins signature 2; Molybdopterin biosynthesis moea protein, domain 2; Molybdopterin biosynthesis moea protein, domain 3.; Molybdopterin molybdenumtransferase; Probable molybdopterin binding domain; molybdenum cofactor biosynthesis domain	PF00994; PF03453; PF03454	C-terminal; MoaB/Mog domain; MoaB/Mog-like domain superfamily; MoeA; Molybdenum cofactor biosynthesis; Molybdopterin biosynthesis protein MoeA-like; N-terminal and linker domain; N-terminal and linker domain superfamily; conserved site; domain IV; domain IV superfamily	-	CATH-FunFam; CATH-Gene3D; CDD; MobiDB-lite; NCBIFAM; PANTHER; PROSITE patterns; Pfam; SMART; SUPERFAMILY	Present	Present	Present	BLAST + GO + InterPro
Fusav_FaLH27|g735.t1	Fusav_FaLH27	181	KIL93570.1	KIL93570.1 hypothetical protein FAVG1_03552 [Fusarium avenaceum]	100	3.79e-122	347	100	IPR000245; IPR002379; IPR035921	GO:1902600	GO:0015078; GO:0046961	GO:0033177; GO:0033179	proton transmembrane transport	proton transmembrane transporter activity; proton-transporting ATPase activity, rotational mechanism	proton-transporting two-sector ATPase complex, proton-transporting domain; proton-transporting V-type ATPase, V0 domain	GO:0055085	GO:0005215; GO:0140657	-	transmembrane transport	ATP-dependent activity; transporter activity	-	-	ATP synthase subunit C; F1F0 ATP synthase subunit C; V-TYPE PROTON ATPASE PROTEOLIPID SUBUNIT; V-type proton ATPase 21 kDa proteolipid subunit (ATP6F/ATP6V0B) and similar proteins; V-type proton ATPase proteolipid subunit; lithium bound rotor ring of v- atpase	PF00137	F/V-ATP synthase subunit C superfamily; V-ATPase proteolipid subunit; V-ATPase proteolipid subunit C-like domain	-	CATH-FunFam; CATH-Gene3D; CDD; PANTHER; PRINTS; Pfam; SUPERFAMILY	Present	Present	Present	BLAST + GO + InterPro
Fusav_FaLH27|g736.t1	Fusav_FaLH27	327	KAJ3531012.1	KAJ3531012.1 hypothetical protein NM208_g9069 [Fusarium decemcellulare]	68.7	4.13e-162	462	100	IPR009083; IPR009088; IPR015871; IPR015872; IPR037185; IPR039632	GO:0006367	-	GO:0005672	transcription initiation at RNA polymerase II promoter	-	transcription factor TFIIA complex	-	-	-	-	-	-	-	Consensus disorder prediction; Gamma subunit of transcription initiation factor IIA, C-terminal domain; Gamma subunit of transcription initiation factor IIA, N-terminal helical domain; Multidrug resistance efflux transporter EmrE; TRANSMEMBRANE PROTEIN 42; Transcription factor IIA (TFIIA), alpha-helical domain; Transcription factor IIA (TFIIA), beta-barrel domain; Transcription factor IIA gamma subunit, alpha-helical domain; Transcription initiation factor IIA subunit 2; Transcription initiation factor IIA, gamma subunit; Transcription initiation factor IIA, gamma subunit, helical domain	PF02268; PF02751	C-terminal; Multidrug transporter EmrE superfamily; N-terminal; Transcription factor IIA; Transcription initiation factor IIA; Transmembrane protein 42; alpha-helical domain; beta-barrel; gamma subunit	-	CATH-FunFam; CATH-Gene3D; CDD; MobiDB-lite; PANTHER; Pfam; SUPERFAMILY	Present	Present	Present	BLAST + GO + InterPro
Fusav_FaLH27|g737.t1	Fusav_FaLH27	830	KAH6958749.1	KAH6958749.1 chloride channel [Fusarium avenaceum]	100	0	1652	100	IPR000644; IPR001807; IPR014743; IPR046342	GO:0006821; GO:0055085	GO:0015108	GO:0016020	chloride transport; transmembrane transport	chloride transmembrane transporter activity	membrane	GO:0055085	GO:0005215	-	transmembrane transport	transporter activity	-	-	CBS domain; CBS domain profile; CBS-domain; CBS-domain pair; CHLORIDE CHANNEL PROTEIN; Chloride channel protein; Clc chloride channel; Consensus disorder prediction; Two tandem repeats of the cystathionine beta-synthase (CBS pair) domains associated with the voltage gated CLC (chloride channel) in eukaryotes and bacteria; Voltage gated chloride channel	PF00571; PF00654	CBS domain; CBS domain superfamily; Chloride channel; core	-	CATH-FunFam; CATH-Gene3D; CDD; MobiDB-lite; PANTHER; PRINTS; PROSITE profiles; Pfam; SUPERFAMILY	Present	Present	Present	BLAST + GO + InterPro
Fusav_FaLH27|g738.t1	Fusav_FaLH27	182	KAH6958748.1	KAH6958748.1 histone-fold-containing protein [Fusarium avenaceum]	100	6.04e-124	352	100	IPR003958; IPR009072; IPR050568	-	GO:0046982	-	-	protein heterodimerization activity	-	-	-	-	-	-	-	-	Consensus disorder prediction; HISTONE-LIKE TRANSCRIPTION FACTOR CCAAT-RELATED; Histone, subunit A; Histone-fold; Histone-like transcription factor (CBF/NF-Y) and archaeal histone; histone-fold domain found in Schizosaccharomyces pombe DNA polymerase epsilon subunit C (Dpb3) and similar proteins	PF00808	Histone-fold; Transcription factor CBF/NF-Y/archaeal histone domain; Transcription/DNA replication regulator	-	CATH-Gene3D; CDD; MobiDB-lite; PANTHER; Pfam; SUPERFAMILY	Present	Present	Present	BLAST + GO + InterPro
Fusav_FaLH27|g739.t1	Fusav_FaLH27	232	KAI6759704.1	KAI6759704.1 hypothetical protein HG530_010384 [Fusarium avenaceum]	100	1.73e-159	446	100	IPR001611; IPR032675; IPR044640	GO:0000398	GO:0005515; GO:0030620	-	mRNA splicing, via spliceosome	protein binding; U2 snRNA binding	-	GO:0016071	GO:0003723	-	mRNA metabolic process	RNA binding	-	-	L domain-like; Leucine-rich repeat; Leucine-rich repeat profile; Ribonuclease Inhibitor; U2 SMALL NUCLEAR RIBONUCLEOPROTEIN A; U2 small nuclear ribonucleoprotein A	PF14580	Leucine-rich repeat; Leucine-rich repeat domain superfamily; U2 small nuclear ribonucleoprotein A'	-	CATH-FunFam; CATH-Gene3D; PANTHER; PROSITE profiles; Pfam; SUPERFAMILY	Present	Present	Present	BLAST + GO + InterPro
Fusav_FaLH27|g740.t1	Fusav_FaLH27	1525	KAH6958746.1	KAH6958746.1 hypothetical protein DER45DRAFT_594244 [Fusarium avenaceum]	99.7	0	3000	100	IPR000719; IPR001680; IPR008271; IPR011009; IPR011989; IPR015943; IPR016024; IPR036322; IPR045162; IPR055231	GO:0006468; GO:0016236; GO:0045324	GO:0004672; GO:0004674; GO:0005515; GO:0005524	-	late endosome to vacuole transport; macroautophagy; protein phosphorylation	ATP binding; protein binding; protein kinase activity; protein serine/threonine kinase activity	-	GO:0006914; GO:0016192	GO:0003824; GO:0016740; GO:0140096	-	autophagy; vesicle-mediated transport	catalytic activity; catalytic activity, acting on a protein; transferase activity	-	-	ARM repeat; Catalytic domain of the Serine/Threonine kinase, Vacuolar protein sorting-associated protein 15; Consensus disorder prediction; Leucine-rich Repeat Variant; PHOSPHOINOSITIDE 3-KINASE REGULATORY SUBUNIT 4; PIK3R4-like, middle domain; Phosphoinositide 3-kinase regulatory subunit; Protein kinase domain; Protein kinase domain profile; Protein kinase-like (PK-like); Serine/Threonine protein kinases active-site signature; Serine/Threonine protein kinases, catalytic domain; Transferase(Phosphotransferase) domain 1; Trp-Asp (WD) repeats circular profile; Trp-Asp (WD) repeats profile; WD domain, G-beta repeat; WD40 repeat-like; WD40 repeats; YVTN repeat-like/Quinoprotein amine dehydrogenase	PF00069; PF00400; PF22956	Armadillo-like helical; Armadillo-type fold; PIK3R4-like; Protein kinase domain; Protein kinase-like domain superfamily; Serine/threonine-protein kinase; Serine/threonine-protein kinase Vps15-like; WD40 repeat; WD40-repeat-containing domain superfamily; WD40/YVTN repeat-like-containing domain superfamily; active site; middle domain	-	CATH-FunFam; CATH-Gene3D; CDD; MobiDB-lite; PANTHER; PIRSR; PROSITE patterns; PROSITE profiles; Pfam; SMART; SUPERFAMILY	Present	Present	Present	BLAST + GO + InterPro
Fusav_FaLH27|g741.t1	Fusav_FaLH27	384	KAI6759702.1	KAI6759702.1 hypothetical protein HG530_010382 [Fusarium avenaceum]	100	2.95e-266	729	100	-	-	-	-	-	-	-	-	-	-	-	-	-	-	Coil; Consensus disorder prediction	-	-	-	COILS; MobiDB-lite	Present	Missing	Present	Partially annotated
Fusav_FaLH27|g742.t1	Fusav_FaLH27	255	KIL93578.1	KIL93578.1 hypothetical protein FAVG1_03560 [Fusarium avenaceum]	100	2.81e-190	526	100	IPR012349; IPR024624	-	GO:0010181	-	-	FMN binding	-	-	-	-	-	-	-	-	AGL049CP; Consensus disorder prediction; Electron Transport, Fmn-binding Protein; Chain A; FMN-binding split barrel; Pyridoxamine 5'-phosphate oxidase, FMN-binding domain	PF12766	Alr4036 family; FMN-binding domain; FMN-binding split barrel; Pyridoxamine 5'-phosphate oxidase	-	CATH-Gene3D; MobiDB-lite; PANTHER; Pfam; SUPERFAMILY	Present	Present	Present	BLAST + GO + InterPro
Fusav_FaLH27|g743.t1	Fusav_FaLH27	467	KIL93579.1	KIL93579.1 zn 2cys6 transcription factor [Fusarium avenaceum]	99.8	0	914	100	IPR007219	GO:0006351	GO:0003677; GO:0008270	-	DNA-templated transcription	DNA binding; zinc ion binding	-	GO:0006351	GO:0003677	-	DNA-templated transcription	DNA binding	-	-	Fungal specific transcription factor domain; UNCHARACTERIZED TRANSCRIPTIONAL REGULATORY PROTEIN; fungal transcription factor regulatory middle homology region	PF04082	Xylanolytic transcriptional activator; regulatory domain	-	CDD; PANTHER; Pfam	Present	Present	Present	BLAST + GO + InterPro
Fusav_FaLH27|g744.t1	Fusav_FaLH27	599	KAH6958739.1	KAH6958739.1 hypothetical protein DER45DRAFT_564032 [Fusarium avenaceum]	99.7	0	993	100	IPR051412	-	-	-	-	-	-	-	-	-	-	-	-	-	Coil; Consensus disorder prediction; PROTEIN DIAPHANOUS	-	Formin Homology Diaphanous subfamily	-	COILS; MobiDB-lite; PANTHER	Present	Missing	Present	Partially annotated
Fusav_FaLH27|g745.t1	Fusav_FaLH27	364	KAI6759697.1	KAI6759697.1 hypothetical protein HG530_010377 [Fusarium avenaceum]	100	5.3e-268	731	100	IPR001130; IPR032466; IPR053044	-	GO:0016788	-	-	hydrolase activity, acting on ester bonds	-	-	GO:0003824; GO:0016787	-	-	catalytic activity; hydrolase activity	-	-	CUT9-INTERACTING PROTEIN SCN1; Consensus disorder prediction; Metal-dependent hydrolases; Metallo-dependent hydrolases; TatD related DNase	PF01026	3'-5' ssDNA/RNA exonuclease TatD-like; Metal-dependent hydrolase; Metallo-dependent Hydrolase/TatD-type	-	CATH-Gene3D; MobiDB-lite; PANTHER; PIRSR; Pfam; SUPERFAMILY	Present	Present	Present	BLAST + GO + InterPro
Fusav_FaLH27|g746.t1	Fusav_FaLH27	255	KAH6958737.1	KAH6958737.1 hypothetical protein DER45DRAFT_236419 [Fusarium avenaceum]	100	7.24e-168	469	100	-	-	-	-	-	-	-	-	-	-	-	-	-	-	Consensus disorder prediction	-	-	-	MobiDB-lite	Present	Missing	Present	Partially annotated
Fusav_FaLH27|g747.t1	Fusav_FaLH27	201	KIL93583.1	KIL93583.1 kinetochore protein spc24 [Fusarium avenaceum]	100	1.28e-132	375	100	IPR013252; IPR038066	-	-	-	-	-	-	-	-	-	-	-	-	-	Coil; Kinetochore globular domain; RWD domain of the Spc24 component of the nuclear division cycle 80 (NDC80) kinetochore complex; Spc24 subunit of Ndc80	PF08286	Fungi; Kinetochore-Ndc80 subunit Spc24; Spc24; globular domain superfamily	-	CATH-Gene3D; CDD; COILS; PANTHER; Pfam; SUPERFAMILY	Present	Missing	Present	Partially annotated
Fusav_FaLH27|g748.t1	Fusav_FaLH27	153	KIL93584.1	KIL93584.1 hypothetical protein FAVG1_03566 [Fusarium avenaceum]	100	1.83e-104	300	100	IPR011990; IPR016543; IPR028058; IPR028061; IPR033745	GO:0000266	GO:0005515	-	mitochondrial fission	protein binding	-	GO:0007005	-	-	mitochondrion organization	-	-	-	Fis1 C-terminal tetratricopeptide repeat; Fis1 N-terminal tetratricopeptide repeat; Mitochondrial Fission Protein Fis1, cytosolic domain; Mitochondrial fission 1 protein; TETRATRICOPEPTIDE REPEAT PROTEIN 11 TPR REPEAT PROTEIN 11; TPR-like; Tetratricopeptide repeat domain	PF14852; PF14853	C-terminal tetratricopeptide repeat; Fis1; Mitochondria fission 1 protein; Mitochondria fission protein Fis1; N-terminal tetratricopeptide repeat; Tetratricopeptide-like helical domain superfamily; cytosolic domain	-	CATH-FunFam; CATH-Gene3D; CDD; PANTHER; PIRSF; Pfam; SUPERFAMILY	Present	Present	Present	BLAST + GO + InterPro
Fusav_FaLH27|g749.t1	Fusav_FaLH27	577	KAH6958734.1	KAH6958734.1 Septin-domain-containing protein [Fusarium avenaceum]	99.8	0	1087	100	IPR016491; IPR027417; IPR030379	-	GO:0005525	-	-	GTP binding	-	-	-	-	-	-	-	-	CDC/Septin GTPase family; Cell division control 3; Coil; Consensus disorder prediction; P-loop containing nucleoside triphosphate hydrolases; P-loop containing nucleotide triphosphate hydrolases; SEPTIN; Septin; Septin-type guanine nucleotide-binding (G) domain profile	PF00735	P-loop containing nucleoside triphosphate hydrolase; Septin; Septin-type guanine nucleotide-binding (G) domain	-	CATH-FunFam; CATH-Gene3D; CDD; COILS; MobiDB-lite; PANTHER; PROSITE profiles; Pfam; SUPERFAMILY	Present	Present	Present	BLAST + GO + InterPro
Fusav_FaLH27|g750.t1	Fusav_FaLH27	420	KIL93586.1	KIL93586.1 hypothetical protein FAVG1_03568 [Fusarium avenaceum]	100	0	857	100	IPR001015; IPR019772; IPR033644; IPR033659	GO:0006783	GO:0004325	-	heme biosynthetic process	protoporphyrin ferrochelatase activity	-	-	GO:0003824; GO:0016829	-	-	catalytic activity; lyase activity	-	-	Chelatase; Coproporphyrin III ferrochelatase [cpfC]; FERROCHELATASE; Ferrochelatase; Ferrochelatase signature; ferrochelatase	PF00762	C-terminal; Ferrochelatase; N-terminal; active site	-	CATH-FunFam; CATH-Gene3D; CDD; HAMAP; NCBIFAM; PANTHER; PROSITE patterns; Pfam; SUPERFAMILY	Present	Present	Present	BLAST + GO + InterPro
Fusav_FaLH27|g751.t1	Fusav_FaLH27	644	KIL93587.1	KIL93587.1 hypothetical protein FAVG1_03569 [Fusarium avenaceum]	99.4	0	1251	100	IPR003034; IPR005160; IPR005161; IPR006164; IPR006165; IPR016194; IPR027388; IPR036361; IPR036465; IPR047087	GO:0000723; GO:0006303	GO:0003677; GO:0003678; GO:0003684; GO:0042162	GO:0005634; GO:0043564	double-strand break repair via nonhomologous end joining; telomere maintenance	damaged DNA binding; DNA binding; DNA helicase activity; telomeric repeat DNA binding	Ku70:Ku80 complex; nucleus	GO:0006281; GO:0032200	GO:0003677; GO:0003824; GO:0016853; GO:0140097; GO:0140657	GO:0005634; GO:0043226	DNA repair; telomere organization	ATP-dependent activity; catalytic activity; catalytic activity, acting on DNA; DNA binding; isomerase activity	nucleus; organelle	-	ATP-dependent DNA helicase II subunit 1; ATP-dependent DNA helicase II, 70 kDa subunit (ku70); Consensus disorder prediction; KU AUTOANTIGEN DNA HELICASE; Ku DNA-binding complex, Ku70 subunit; Ku70 and Ku80 are 70kDa and 80kDa subunits of the Lupus Ku autoantigen; Ku70, bridge and pillars; Ku70/Ku80 C-terminal arm; Ku70/Ku80 N-terminal alpha/beta domain; Ku70/Ku80 beta-barrel domain; Putative DNA-binding (bihelical) motif predicted to be involved in chromosomal organisation; SAP domain; SAP motif profile; SPOC domain-like; vWA-like; von Willebrand factor, type A domain	PF02037; PF02735; PF03730; PF03731	C-terminal domain superfamily; DNA-binding domain; Ku70; Ku70/Ku80; Ku70/Ku80 C-terminal arm; N-terminal alpha/beta; SAP domain; SAP domain superfamily; SPOC-like; bridge and pillars domain superfamily; core domain; von Willebrand factor A-like domain superfamily	-	CATH-FunFam; CATH-Gene3D; CDD; MobiDB-lite; NCBIFAM; PANTHER; PIRSF; PIRSR; PROSITE profiles; Pfam; SMART; SUPERFAMILY	Present	Present	Present	BLAST + GO + InterPro
Fusav_FaLH27|g752.t1	Fusav_FaLH27	1180	KAH6958732.1	KAH6958732.1 hypothetical protein DER45DRAFT_522120 [Fusarium avenaceum]	97	0	1911	97.8	IPR001138; IPR036864	GO:0006355	GO:0000981; GO:0008270	-	regulation of DNA-templated transcription	DNA-binding transcription factor activity, RNA polymerase II-specific; zinc ion binding	-	GO:0006355	GO:0140110	-	regulation of DNA-templated transcription	transcription regulator activity	-	-	Coil; Consensus disorder prediction; Zn(2)-C6 fungal-type DNA-binding domain	-	Zn(2)-C6 fungal-type DNA-binding domain superfamily; Zn(2)Cys(6) fungal-type DNA-binding domain	-	CATH-Gene3D; CDD; COILS; MobiDB-lite	Present	Present	Present	BLAST + GO + InterPro
Fusav_FaLH27|g753.t1	Fusav_FaLH27	609	KAH6958731.1	KAH6958731.1 major facilitator superfamily domain-containing protein [Fusarium avenaceum]	100	0	1191	100	IPR011701; IPR020846; IPR036259	GO:0055085	GO:0022857	-	transmembrane transport	transmembrane transporter activity	-	GO:0055085	GO:0005215	-	transmembrane transport	transporter activity	-	-	Consensus disorder prediction; MAJOR FACILITATOR SUPERFAMILY; MFS general substrate transporter; MFS general substrate transporter like domains; MFS multidrug transporter, putative; Major Facilitator Superfamily; Major facilitator superfamily (MFS) profile; Yeast Polyamine transporter 1 (Tpo1) and similar multidrug resistance (MDR) transporters of the Major Facilitator Superfamily	PF07690	MFS transporter superfamily; Major facilitator superfamily; Major facilitator superfamily domain	-	CATH-FunFam; CATH-Gene3D; CDD; MobiDB-lite; PANTHER; PROSITE profiles; Pfam; SUPERFAMILY	Present	Present	Present	BLAST + GO + InterPro
Fusav_FaLH27|g754.t1	Fusav_FaLH27	566	KAH6958730.1	KAH6958730.1 hypothetical protein DER45DRAFT_236265 [Fusarium avenaceum]	99.8	0	1109	100	IPR011990; IPR050667; IPR057027	-	GO:0005515	-	-	protein binding	-	-	-	-	-	-	-	-	MEMBRANE-ASSOCIATED SALT-INDUCIBLE PROTEIN-LIKE; Pentatricopeptide repeat-containing protein; Tetratricopeptide repeat domain	PF23276	Mitochondrial 15S rRNA processing factor CCM1-like; Pentatricopeptide repeat-containing protein; TPR repeats; Tetratricopeptide-like helical domain superfamily	-	CATH-Gene3D; PANTHER; Pfam	Present	Present	Present	BLAST + GO + InterPro
Fusav_FaLH27|g755.t1	Fusav_FaLH27	123	RKK58918.1	RKK58918.1 hypothetical protein BFJ66_g2553 [Fusarium oxysporum f. sp. cepae]	100	1.71e-72	217	88.6	IPR001163; IPR010920; IPR027141; IPR034101; IPR047575	GO:0000398; GO:0000956; GO:0006396	GO:0003723	-	mRNA splicing, via spliceosome; nuclear-transcribed mRNA catabolic process; RNA processing	RNA binding	-	GO:0016071	GO:0003723	-	mRNA metabolic process	RNA binding	-	-	Consensus disorder prediction; LSM domain; Like-Sm protein 4; SMALL NUCLEAR RIBONUCLEOPROTEIN SM; Sm domain profile; Sm-like ribonucleoproteins; U6 snRNA-associated Sm-like protein LSm4; snRNP Sm proteins	PF01423	LSM domain superfamily; LSm4/SmD1/SmD3; Like-Sm (LSM) domain containing protein; Sm domain; Sm-like protein Lsm4; eukaryotic/archaea-type	-	CATH-FunFam; CATH-Gene3D; CDD; MobiDB-lite; PANTHER; PROSITE profiles; Pfam; SMART; SUPERFAMILY	Present	Present	Present	BLAST + GO + InterPro
Fusav_FaLH27|g756.t1	Fusav_FaLH27	1855	KAH6958728.1	KAH6958728.1 hypothetical protein DER45DRAFT_236246 [Fusarium avenaceum]	100	0	3583	100	IPR002347; IPR002582; IPR004568; IPR008278; IPR009081; IPR014030; IPR014031; IPR016035; IPR016039; IPR018201; IPR020841; IPR026025; IPR036291; IPR037143; IPR040899; IPR041550; IPR047224; IPR050830	GO:0006633; GO:0042759	GO:0000287; GO:0004312; GO:0004315; GO:0004316; GO:0008897; GO:0016746	GO:0005835	fatty acid biosynthetic process; long-chain fatty acid biosynthetic process	3-oxoacyl-[acyl-carrier-protein] reductase (NADPH) activity; 3-oxoacyl-[acyl-carrier-protein] synthase activity; acyltransferase activity; fatty acid synthase activity; holo-[acyl-carrier-protein] synthase activity; magnesium ion binding	fatty acid synthase complex	GO:0006629	GO:0003824; GO:0016491; GO:0016740	-	lipid metabolic process	catalytic activity; oxidoreductase activity; transferase activity	-	-	4'-phosphopantetheinyl transferase; 4'-phosphopantetheinyl transferase domain; 4'-phosphopantetheinyl transferase superfamily; Beta-ketoacyl synthase, C-terminal domain; Beta-ketoacyl synthase, N-terminal domain; Carrier protein (CP) domain profile; Consensus disorder prediction; FabD/lysophospholipase-like; Fatty acid synthase alpha subunit FasA; Fatty acid synthase subunit alpha; Fatty acid synthase subunit alpha Acyl carrier domain; Fatty acid synthase type I helical domain; Fatty acid synthase, alpha subunit, yeast type; Holo-[acyl-carrier-protein] synthase [acpS]; Ketosynthase family 3 (KS3) active site signature; Ketosynthase family 3 (KS3) domain profile; MALONYL COA-ACYL CARRIER PROTEIN TRANSACYLASE; NAD(P)-binding Rossmann-fold domains; NAD(P)-binding Rossmann-like Domain; Thiolase-like; ketoacyl reductase (KR) domain of fungal-type fatty acid synthase (fFAS), classical (c)-like SDRs; phosphopantetheine--protein transferase domain; short chain dehydrogenase	PF00106; PF00109; PF01648; PF02801; PF18314; PF18325	4'-phosphopantetheinyl transferase domain; 4'-phosphopantetheinyl transferase domain superfamily; Acyl transferase/acyl hydrolase/lysophospholipase; Beta-ketoacyl synthase; Beta-ketoacyl synthase-like; C-terminal; C-terminal domain; Fatty acid synthase alpha subunit; Fatty acid synthase subunit alpha; Fatty acid synthase subunit alpha-like; Fatty acid synthase type I; Fungal fatty acid synthase; Holo-[acyl carrier protein] synthase; N-terminal domain; NAD(P)-binding domain superfamily; Phosphopantetheine binding ACP domain; Phosphopantetheine-protein transferase domain; Polyketide synthase; Short-chain dehydrogenase/reductase SDR; Thiolase-like; active site; acyl carrier domain; beta-ketoacyl synthase domain; helical; yeast	-	CATH-FunFam; CATH-Gene3D; CDD; HAMAP; MobiDB-lite; NCBIFAM; PANTHER; PIRSF; PIRSR; PROSITE patterns; PROSITE profiles; Pfam; SUPERFAMILY	Present	Present	Present	BLAST + GO + InterPro
Fusav_FaLH27|g757.t1	Fusav_FaLH27	2104	KIL93593.1	KIL93593.1 fatty acid synthase subunit fungi type [Fusarium avenaceum]	100	0	4170	100	IPR001227; IPR002539; IPR003965; IPR013565; IPR013785; IPR014043; IPR016035; IPR016452; IPR029069; IPR032088; IPR039569; IPR040883; IPR041099; IPR050830	GO:0006633	GO:0004312; GO:0004313; GO:0004314; GO:0004318; GO:0016740; GO:0019171	GO:0005835	fatty acid biosynthetic process	(3R)-hydroxyacyl-[acyl-carrier-protein] dehydratase activity; [acyl-carrier-protein] S-acetyltransferase activity; [acyl-carrier-protein] S-malonyltransferase activity; enoyl-[acyl-carrier-protein] reductase (NADH) activity; fatty acid synthase activity; transferase activity	fatty acid synthase complex	GO:0006629	GO:0003824; GO:0016491; GO:0016740; GO:0016829	-	lipid metabolic process	catalytic activity; lyase activity; oxidoreductase activity; transferase activity	-	-	Acyl transferase domain; Acyl transferase domain in polyketide synthase (PKS) enzymes.; Aldolase class I; Consensus disorder prediction; FAS1-like, dehydratase domain region; FabD/lysophospholipase-like; Fatty acid synthase beta subunit dehydratase; Fatty acid synthase meander beta sheet domain; Fatty acid synthase subunit beta; Fatty acid synthase subunit beta dehydratase; Fatty acid synthase subunit beta, insertion domain; Fatty acid synthase subunit beta/Fas1-like, helical; Fatty acid synthase, beta subunit, yeast type; Hotdog Thioesterase; MALONYL COA-ACYL CARRIER PROTEIN TRANSACYLASE; Malonyl-Coenzyme A Acyl Carrier Protein, domain 2; MaoC like domain; N-terminal domain in fatty acid synthase subunit beta; Starter unit:ACP transacylase in aflatoxin biosynthesis; Thioesterase/thiol ester dehydrase-isomerase	PF00698; PF01575; PF08354; PF13452; PF16073; PF17828; PF17951; PF22235	Acyl transferase domain; Acyl transferase domain superfamily; Acyl transferase/acyl hydrolase/lysophospholipase; Aldolase-type TIM barrel; FAS1-like; Fatty acid synthase; Fatty acid synthase beta subunit AflB /Fas1-like; Fatty acid synthase subunit beta; Fungal fatty acid synthase; HotDog domain superfamily; MaoC-like dehydratase domain; N-terminal domain; SAT domain; Starter unit:ACP transacylase; central domain; dehydratase domain region; fungi; meander beta sheet domain	-	CATH-FunFam; CATH-Gene3D; CDD; MobiDB-lite; PANTHER; PIRSF; PIRSR; PRINTS; Pfam; SMART; SUPERFAMILY	Present	Present	Present	BLAST + GO + InterPro
Fusav_FaLH27|g758.t1	Fusav_FaLH27	465	KAH6958726.1	KAH6958726.1 hypothetical protein DER45DRAFT_563999 [Fusarium avenaceum]	100	0	930	100	IPR006680; IPR011059; IPR014311; IPR032466; IPR051607	GO:0006147	GO:0008270; GO:0008892; GO:0016787; GO:0016810	-	guanine catabolic process	guanine deaminase activity; hydrolase activity; hydrolase activity, acting on carbon-nitrogen (but not peptide) bonds; zinc ion binding	-	GO:0055086	GO:0003824; GO:0016787	-	nucleobase-containing small molecule metabolic process	catalytic activity; hydrolase activity	-	-	Amidohydrolase family; GUANINE DEAMINASE; Guanine deaminase; Metal-dependent hydrolases; Metallo-dependent hydrolases; Urease, subunit C, domain 1; guanine deaminase	PF01979	Amidohydrolase-related; Guanine deaminase; Metal-dependent hydrolase; Metallo-dependent Hydrolases; composite domain superfamily	-	CATH-FunFam; CATH-Gene3D; NCBIFAM; PANTHER; Pfam; SUPERFAMILY	Present	Present	Present	BLAST + GO + InterPro
Fusav_FaLH27|g759.t1	Fusav_FaLH27	195	KAG5662988.1	KAG5662988.1 hypothetical protein KAF25_000924 [Fusarium avenaceum]	100	4.9e-134	379	100	-	-	-	-	-	-	-	-	-	-	-	-	-	-	Consensus disorder prediction	-	-	-	MobiDB-lite	Present	Missing	Present	Partially annotated
Fusav_FaLH27|g760.t1	Fusav_FaLH27	837	KAH6958724.1	KAH6958724.1 hypothetical protein DER45DRAFT_629542 [Fusarium avenaceum]	98.8	0	1368	100	-	-	-	-	-	-	-	-	-	-	-	-	-	-	Coil; Consensus disorder prediction	-	-	-	COILS; MobiDB-lite	Present	Missing	Present	Partially annotated
Fusav_FaLH27|g761.t1	Fusav_FaLH27	917	KIL93597.1	KIL93597.1 hypothetical protein FAVG1_03579 [Fusarium avenaceum]	99.9	0	1802	100	IPR007219; IPR051439	GO:0006351	GO:0003677; GO:0008270	-	DNA-templated transcription	DNA binding; zinc ion binding	-	GO:0006351	GO:0003677	-	DNA-templated transcription	DNA binding	-	-	Consensus disorder prediction; Fungal specific transcription factor domain; XYLANOLYTIC TRANSCRIPTIONAL ACTIVATOR XLNR-RELATED; fungal transcription factor regulatory middle homology region	PF04082	Xylanolytic transcriptional activator; Xylanolytic/arabinanolytic transcriptional activator XlnR/araR; regulatory domain	-	CDD; MobiDB-lite; PANTHER; Pfam; SMART	Present	Present	Present	BLAST + GO + InterPro
Fusav_FaLH27|g762.t1	Fusav_FaLH27	893	KAH6958722.1	KAH6958722.1 fungal-specific transcription factor domain-containing protein [Fusarium avenaceum]	100	0	1766	100	IPR001138; IPR007219; IPR036864; IPR051615	GO:0006351; GO:0006355	GO:0000981; GO:0003677; GO:0008270	-	DNA-templated transcription; regulation of DNA-templated transcription	DNA binding; DNA-binding transcription factor activity, RNA polymerase II-specific; zinc ion binding	-	GO:0006351; GO:0006355	GO:0003677; GO:0140110	-	DNA-templated transcription; regulation of DNA-templated transcription	DNA binding; transcription regulator activity	-	-	Coil; Consensus disorder prediction; Fungal Zn(2)-Cys(6) binuclear cluster domain; Fungal specific transcription factor domain; GAL4-like Zn(II)2Cys6 (or C6 zinc) binuclear cluster DNA-binding domain; TY1 ENHANCER ACTIVATOR; Zn(2)-C6 fungal-type DNA-binding domain; Zn(2)-C6 fungal-type DNA-binding domain profile; Zn(2)-C6 fungal-type DNA-binding domain signature; Zn2/Cys6 DNA-binding domain; fungal transcription factor regulatory middle homology region	PF00172; PF04082	Transcriptional Regulatory Elements; Xylanolytic transcriptional activator; Zn(2)-C6 fungal-type DNA-binding domain superfamily; Zn(2)Cys(6) fungal-type DNA-binding domain; regulatory domain	-	CATH-Gene3D; CDD; COILS; MobiDB-lite; PANTHER; PROSITE patterns; PROSITE profiles; Pfam; SMART; SUPERFAMILY	Present	Present	Present	BLAST + GO + InterPro
Fusav_FaLH27|g763.t1	Fusav_FaLH27	533	KIL93599.1	KIL93599.1 hypothetical protein FAVG1_03581 [Fusarium avenaceum]	100	0	938	100	IPR002942; IPR018079; IPR022801; IPR036986	-	GO:0003723; GO:0019843	-	-	RNA binding; rRNA binding	-	-	GO:0003723	-	-	RNA binding	-	-	30S 40S RIBOSOMAL PROTEIN; Alpha-L RNA-binding motif; Consensus disorder prediction; RNA-binding S4 domain; Ribosomal protein S4 signature; S4 RNA-binding domain; S4 RNA-binding domain profile; S4 domain	PF01479	RNA-binding S4 domain; RNA-binding S4 domain superfamily; Small ribosomal subunit protein uS4; conserved site	-	CATH-Gene3D; CDD; MobiDB-lite; PANTHER; PROSITE patterns; PROSITE profiles; Pfam; SMART; SUPERFAMILY	Present	Present	Present	BLAST + GO + InterPro
Fusav_FaLH27|g764.t1	Fusav_FaLH27	962	KAI6759673.1	KAI6759673.1 hypothetical protein HG530_010353 [Fusarium avenaceum]	100	0	1880	100	IPR003593; IPR003959; IPR027417	-	GO:0005524; GO:0016887	-	-	ATP binding; ATP hydrolysis activity	-	-	GO:0003824; GO:0016787	-	-	catalytic activity; hydrolase activity	-	-	ATPase family associated with various cellular activities (AAA); ATPases associated with a variety of cellular activities; CHROMOSOME TRANSMISSION FIDELITY FACTOR 18; Coil; Consensus disorder prediction; P-loop containing nucleoside triphosphate hydrolases; P-loop containing nucleotide triphosphate hydrolases	PF00004	AAA+ ATPase domain; AAA-type; ATPase; P-loop containing nucleoside triphosphate hydrolase; core	-	CATH-Gene3D; CDD; COILS; MobiDB-lite; PANTHER; PIRSR; Pfam; SMART; SUPERFAMILY	Present	Present	Present	BLAST + GO + InterPro
Fusav_FaLH27|g765.t1	Fusav_FaLH27	502	KAH6958719.1	KAH6958719.1 FMN-dependent dehydrogenase-domain-containing protein [Fusarium avenaceum]	100	0	999	100	IPR000262; IPR001199; IPR008259; IPR013785; IPR018506; IPR036400; IPR037396; IPR037458	-	GO:0016491; GO:0020037	-	-	heme binding; oxidoreductase activity	-	-	GO:0003824; GO:0016491	-	-	catalytic activity; oxidoreductase activity	-	-	Aldolase class I; Consensus disorder prediction; Cytochrome b2, mitochondrial, putative; Cytochrome b5 family, heme-binding domain profile; Cytochrome b5 family, heme-binding domain signature; Cytochrome b5-like Heme/Steroid binding domain; Cytochrome b5-like heme/steroid binding domain; FMN-dependent alpha-hydroxy acid dehydrogenase domain profile; FMN-dependent alpha-hydroxy acid dehydrogenases active site; FMN-dependent dehydrogenase; FMN-linked oxidoreductases; Mitochondrial cytochrome b2, putative; S -2-HYDROXY-ACID OXIDASE-RELATED	PF00173; PF01070	Aldolase-type TIM barrel; Cytochrome b5; Cytochrome b5-like heme/steroid binding domain; Cytochrome b5-like heme/steroid binding domain superfamily; FMN hydroxy acid dehydrogenase domain; FMN-binding domain; FMN-dependent alpha-hydroxy acid dehydrogenase; FMN-dependent dehydrogenase; L-mandelate/L-lactate dehydrogenase; active site; heme-binding site	-	CATH-FunFam; CATH-Gene3D; CDD; MobiDB-lite; PANTHER; PIRSR; PRINTS; PROSITE patterns; PROSITE profiles; Pfam; SMART; SUPERFAMILY	Present	Present	Present	BLAST + GO + InterPro
Fusav_FaLH27|g766.t1	Fusav_FaLH27	990	KIL93602.1	KIL93602.1 vacuolar protein-sorting protein bro1 [Fusarium avenaceum]	100	0	1730	100	IPR004328; IPR025304; IPR038499	-	GO:0005515	-	-	protein binding	-	-	-	-	-	-	-	-	ALIX V-shaped domain binding to HIV; BRO1 domain profile; BRO1-like domain; Coil; Consensus disorder prediction; PCD6 INTERACTING PROTEIN-RELATED; Protein-interacting V-domain of Saccharomyces cerevisiae Bro1 and related domains; Protein-interacting, N-terminal, Bro1-like domain of Saccharomyces cerevisiae Bro1 and related proteins; alix/aip1 in complex with the ypdl late domain; alix/aip1 like domains	PF03097; PF13949	ALIX V-shaped domain; BRO1 domain; BRO1 domain superfamily	-	CATH-Gene3D; CDD; COILS; MobiDB-lite; PANTHER; PROSITE profiles; Pfam; SMART	Present	Present	Present	BLAST + GO + InterPro
Fusav_FaLH27|g767.t1	Fusav_FaLH27	421	KAH6958717.1	KAH6958717.1 RmlC-like cupin domain-containing protein [Fusarium avenaceum]	100	0	848	100	IPR001250; IPR011051; IPR014710; IPR016305; IPR046457	GO:0005975; GO:0009298	GO:0004476; GO:0008270	-	carbohydrate metabolic process; GDP-mannose biosynthetic process	mannose-6-phosphate isomerase activity; zinc ion binding	-	GO:0005975; GO:0055086	GO:0003824; GO:0016853	-	carbohydrate metabolic process; nucleobase-containing small molecule metabolic process	catalytic activity; isomerase activity	-	-	Jelly Rolls; MANNOSE-6-PHOSPHATE ISOMERASE; Mannose-6-phosphate isomerase; Phosphomannose Isomerase, domain 2; Phosphomannose isomerase type I, catalytic domain; RmlC-like cupins; mannose-6-phosphate isomerase, class I; type I phosphomannose isomerase in eukaryotes and bacteria, N-terminal cupin domain	PF20511	Mannose-6-phosphate isomerase; Phosphomannose isomerase type I; RmlC-like cupin domain superfamily; RmlC-like jelly roll fold; catalytic domain; type I	-	CATH-Gene3D; CDD; NCBIFAM; PANTHER; PIRSF; PIRSR; PRINTS; Pfam; SUPERFAMILY	Present	Present	Present	BLAST + GO + InterPro
Fusav_FaLH27|g768.t1	Fusav_FaLH27	330	KAH6958716.1	KAH6958716.1 hypothetical protein DER45DRAFT_603215 [Fusarium avenaceum]	99.4	2.03e-228	652	99.7	IPR000845; IPR035994; IPR053137	GO:0009116	GO:0003824	-	nucleoside metabolic process	catalytic activity	-	GO:0055086	GO:0003824	-	nucleobase-containing small molecule metabolic process	catalytic activity	-	-	ATP/GTP-BINDING PROTEIN-RELATED; Consensus disorder prediction; Nucleoside phosphorylase domain; Phosphorylase superfamily; Purine and uridine phosphorylases	PF01048	Nucleoside phosphorylase domain; Nucleoside phosphorylase superfamily; Nucleotide-binding leucine-rich repeat (NLR)-like	-	CATH-Gene3D; MobiDB-lite; PANTHER; Pfam; SUPERFAMILY	Present	Present	Present	BLAST + GO + InterPro
Fusav_FaLH27|g769.t1	Fusav_FaLH27	507	KAH6958716.1	KAH6958716.1 hypothetical protein DER45DRAFT_603215 [Fusarium avenaceum]	81.5	2.36e-199	586	98.4	IPR002110; IPR036770; IPR051165	-	GO:0005515	-	-	protein binding	-	-	-	-	-	-	-	-	ANKYRIN REPEAT-CONTAINING; Ankyrin repeat; Ankyrin repeat profile; Ankyrin repeat region circular profile; Ankyrin repeat-containing domain; Ankyrin repeats (3 copies); Consensus disorder prediction; ankyrin repeats	PF12796	Ankyrin repeat; Ankyrin repeat-containing domain superfamily; Multifunctional Ankyrin Repeat Domain-Containing Protein	-	CATH-Gene3D; MobiDB-lite; PANTHER; PROSITE profiles; Pfam; SMART; SUPERFAMILY	Present	Present	Present	BLAST + GO + InterPro
Fusav_FaLH27|g770.t1	Fusav_FaLH27	184	KAH6958715.1	KAH6958715.1 hypothetical protein DER45DRAFT_629515 [Fusarium avenaceum]	100	9.32e-138	387	100	IPR009959; IPR032710	GO:0030638	-	-	polyketide metabolic process	-	-	-	-	-	-	-	-	-	Consensus disorder prediction; NTF2-like; SnoaL-like polyketide cyclase	PF07366	NTF2-like domain superfamily; Polyketide cyclase SnoaL-like	-	CATH-Gene3D; MobiDB-lite; Pfam; SUPERFAMILY	Present	Present	Present	BLAST + GO + InterPro
Fusav_FaLH27|g771.t1	Fusav_FaLH27	234	KAH6958714.1	KAH6958714.1 MED7 protein-domain-containing protein [Fusarium avenaceum]	100	1.1e-166	465	100	IPR009244; IPR037212; IPR044888	GO:0006357	GO:0003712	GO:0016592	regulation of transcription by RNA polymerase II	transcription coregulator activity	mediator complex	GO:0006355	GO:0140110	-	regulation of DNA-templated transcription	transcription regulator activity	-	-	Consensus disorder prediction; MED7 protein; MEDIATOR OF RNA POLYMERASE II TRANSCRIPTION SUBUNIT 7; Mediator hinge subcomplex-like	PF05983	Mediator complex; subunit Med7; subunit Med7 superfmaily; subunit Med7/Med21-like	-	CATH-Gene3D; MobiDB-lite; PANTHER; Pfam; SUPERFAMILY	Present	Present	Present	BLAST + GO + InterPro
Fusav_FaLH27|g772.t1	Fusav_FaLH27	350	KIL93607.1	KIL93607.1 hypothetical protein FAVG1_03589 [Fusarium avenaceum]	100	1.08e-205	573	100	IPR036236; IPR040050	-	GO:0003676; GO:0008270	GO:0005681	-	nucleic acid binding; zinc ion binding	spliceosomal complex	-	-	-	-	-	-	-	Coil; Consensus disorder prediction; ZINC FINGER PROTEIN 830; beta-beta-alpha zinc fingers	-	Zinc finger C2H2 superfamily; Zinc finger protein 830-like	-	COILS; MobiDB-lite; PANTHER; SUPERFAMILY	Present	Present	Present	BLAST + GO + InterPro
Fusav_FaLH27|g773.t1	Fusav_FaLH27	296	KIL93608.1	KIL93608.1 hypothetical protein FAVG1_03590 [Fusarium avenaceum]	100	2.31e-205	567	100	IPR001810; IPR036047	-	GO:0005515	-	-	protein binding	-	-	-	-	-	-	-	-	A Receptor for Ubiquitination Targets; Consensus disorder prediction; F-box domain; F-box domain profile; F-box domain superfamily; F-box-like	PF12937	F-box domain; F-box-like domain superfamily	-	CATH-Gene3D; CDD; MobiDB-lite; PROSITE profiles; Pfam; SMART; SUPERFAMILY	Present	Present	Present	BLAST + GO + InterPro
Fusav_FaLH27|g774.t1	Fusav_FaLH27	178	KIL93610.1	KIL93610.1 hypothetical protein FAVG1_03592 [Fusarium avenaceum]	100	9e-124	351	100	IPR028209	GO:0001919; GO:0007040; GO:0016197; GO:0032008; GO:0042632; GO:0043410; GO:0071230	-	GO:0031902; GO:0045121; GO:0071986	cellular response to amino acid stimulus; cholesterol homeostasis; endosomal transport; lysosome organization; positive regulation of MAPK cascade; positive regulation of TOR signaling; regulation of receptor recycling	-	late endosome membrane; membrane raft; Ragulator complex	GO:0007040; GO:0016192	-	-	lysosome organization; vesicle-mediated transport	-	-	-	Late endosomal/lysosomal adaptor and MAPK and MTOR activator	PF15454	LAMTOR1/MEH1	-	Pfam; SMART	Present	Present	Present	BLAST + GO + InterPro
Fusav_FaLH27|g775.t1	Fusav_FaLH27	481	KAI6759662.1	KAI6759662.1 hypothetical protein HG530_010342 [Fusarium avenaceum]	98.5	3.44e-268	742	100	-	-	-	-	-	-	-	-	-	-	-	-	-	-	Consensus disorder prediction	-	-	-	MobiDB-lite	Present	Missing	Present	Partially annotated
Fusav_FaLH27|g776.t1	Fusav_FaLH27	446	KIL93612.1	KIL93612.1 hypothetical protein FAVG1_03594 [Fusarium avenaceum]	100	0	927	100																				Present	Missing	Missing	Partially annotated
Fusav_FaLH27|g777.t1	Fusav_FaLH27	551	KIL93613.1	KIL93613.1 hypothetical protein FAVG1_03595 [Fusarium avenaceum]	100	0	1115	100	IPR003663; IPR005828; IPR005829; IPR020846; IPR036259; IPR050360	GO:0055085	GO:0022857	GO:0016020	transmembrane transport	transmembrane transporter activity	membrane	GO:0055085	GO:0005215	-	transmembrane transport	transporter activity	-	-	MFS general substrate transporter; MFS general substrate transporter like domains; MFS hexose transporter; Major facilitator superfamily (MFS) profile; PLASTIDIC GLUCOSE TRANSPORTER 4; Sugar (and other) transporter; Sugar transport proteins signature 1; sugar porter family MFS transporter	PF00083	MFS transporter superfamily; Major facilitator; Major facilitator superfamily domain; Probable quinate permease-like; Sugar transporter; Sugar/inositol transporter; conserved site; sugar transporter-like	-	CATH-FunFam; CATH-Gene3D; NCBIFAM; PANTHER; PROSITE patterns; PROSITE profiles; Pfam; SUPERFAMILY	Present	Present	Present	BLAST + GO + InterPro
Fusav_FaLH27|g778.t1	Fusav_FaLH27	965	KAH6958705.1	KAH6958705.1 P-loop containing nucleoside triphosphate hydrolase protein [Fusarium avenaceum]	100	0	1858	100	IPR001401; IPR020850; IPR022812; IPR027417; IPR030381; IPR045063	-	GO:0003924; GO:0005525	-	-	GTP binding; GTPase activity	-	-	GO:0003824; GO:0003924; GO:0016787	-	-	catalytic activity; GTPase activity; hydrolase activity	-	-	Coil; Consensus disorder prediction; DYNAMIN; Dynamin family; Dynamin, GTPase; Dynamin, middle domain; Dynamin-type guanine nucleotide-binding (G) domain profile; Dynamin_like protein family includes dynamins and Mx proteins; GED domain profile; P-loop containing nucleoside triphosphate hydrolases; P-loop containing nucleotide triphosphate hydrolases	PF00350	Dynamin; Dynamin-type guanine nucleotide-binding (G) domain; GTPase domain; GTPase effector domain; N-terminal; P-loop containing nucleoside triphosphate hydrolase	-	CATH-Gene3D; CDD; COILS; MobiDB-lite; PANTHER; PRINTS; PROSITE profiles; Pfam; SMART; SUPERFAMILY	Present	Present	Present	BLAST + GO + InterPro
Fusav_FaLH27|g779.t1	Fusav_FaLH27	559	KIL93615.1	KIL93615.1 hypothetical protein FAVG1_03597 [Fusarium avenaceum]	99.4	0	991	91.2	IPR007219	GO:0006351	GO:0003677; GO:0008270	-	DNA-templated transcription	DNA binding; zinc ion binding	-	GO:0006351	GO:0003677	-	DNA-templated transcription	DNA binding	-	-	Fungal specific transcription factor domain; THIAMINE REPRESSIBLE GENES REGULATORY PROTEIN THI5; fungal transcription factor regulatory middle homology region	PF04082	Xylanolytic transcriptional activator; regulatory domain	-	CDD; PANTHER; Pfam; SMART	Present	Present	Present	BLAST + GO + InterPro
Fusav_FaLH27|g780.t1	Fusav_FaLH27	122	KIL93616.1	KIL93616.1 hypothetical protein FAVG1_03598 [Fusarium avenaceum]	100	2.26e-81	239	100	IPR006056; IPR006175; IPR035959	-	-	-	-	-	-	-	-	-	-	-	-	-	2-IMINOBUTANOATE/2-IMINOPROPANOATE DEAMINASE RIDA; Endoribonuclease L-PSP; L-PSP family endoribonuclease; Rid family detoxifying hydrolase; RutC-like; YjgF-like	PF01042	RidA family; RutC-like superfamily; YjgF/YER057c/UK114 family	-	CATH-FunFam; CATH-Gene3D; CDD; NCBIFAM; PANTHER; Pfam; SUPERFAMILY	Present	Missing	Present	Partially annotated
Fusav_FaLH27|g781.t1	Fusav_FaLH27	928	KIL93617.1	KIL93617.1 hypothetical protein FAVG1_03599 [Fusarium avenaceum]	99.8	0	1721	100	IPR001138; IPR007219; IPR036864	GO:0006351; GO:0006355	GO:0000981; GO:0003677; GO:0008270	-	DNA-templated transcription; regulation of DNA-templated transcription	DNA binding; DNA-binding transcription factor activity, RNA polymerase II-specific; zinc ion binding	-	GO:0006351; GO:0006355	GO:0003677; GO:0140110	-	DNA-templated transcription; regulation of DNA-templated transcription	DNA binding; transcription regulator activity	-	-	Coil; Consensus disorder prediction; Fungal Zn(2)-Cys(6) binuclear cluster domain; Fungal specific transcription factor domain; GAL4-like Zn(II)2Cys6 (or C6 zinc) binuclear cluster DNA-binding domain; UNCHARACTERIZED TRANSCRIPTIONAL REGULATORY PROTEIN; Zn(2)-C6 fungal-type DNA-binding domain; Zn(2)-C6 fungal-type DNA-binding domain profile; Zn(2)-C6 fungal-type DNA-binding domain signature; Zn2/Cys6 DNA-binding domain; fungal transcription factor regulatory middle homology region	PF00172; PF04082	Xylanolytic transcriptional activator; Zn(2)-C6 fungal-type DNA-binding domain superfamily; Zn(2)Cys(6) fungal-type DNA-binding domain; regulatory domain	-	CATH-Gene3D; CDD; COILS; MobiDB-lite; PANTHER; PROSITE patterns; PROSITE profiles; Pfam; SMART; SUPERFAMILY	Present	Present	Present	BLAST + GO + InterPro
Fusav_FaLH27|g782.t1	Fusav_FaLH27	388	KIL93618.1	KIL93618.1 hypothetical protein FAVG1_03600 [Fusarium avenaceum]	100	3.82e-280	764	100	-	-	-	-	-	-	-	-	-	-	-	-	-	-	Consensus disorder prediction	-	-	-	MobiDB-lite	Present	Missing	Present	Partially annotated
Fusav_FaLH27|g783.t1	Fusav_FaLH27	88	KIL93619.1	KIL93619.1 hypothetical protein FAVG1_03601 [Fusarium avenaceum]	100	1.14e-56	174	100	-	-	-	-	-	-	-	-	-	-	-	-	-	-	Consensus disorder prediction	-	-	-	MobiDB-lite	Present	Missing	Present	Partially annotated
Fusav_FaLH27|g784.t1	Fusav_FaLH27	446	KIL93620.1	KIL93620.1 hypothetical protein FAVG1_03602 [Fusarium avenaceum]	100	2.58e-296	810	100	IPR005835; IPR011004; IPR029044; IPR050486; IPR056729	GO:0009058	-	-	biosynthetic process	-	-	-	-	-	-	-	-	-	Coil; GMPPB C-terminal domain; Hexapeptide repeat proteins; N-terminal domain of M1P_guanylyl_A_ like proteins are likely to be a isoform of GDP-mannose pyrophosphorylase; Nucleotide-diphospho-sugar transferases; Nucleotidyl transferase; SUGAR-1-PHOSPHATE GUANYL TRANSFERASE; Spore Coat Polysaccharide Biosynthesis Protein SpsA; Chain A; Trimeric LpxA-like enzymes	PF00483; PF25087	C-terminal domain; Mannose-1-phosphate guanyltransferase; Nucleotide-diphospho-sugar transferases; Nucleotidyl transferase domain; Trimeric LpxA-like superfamily	-	CATH-Gene3D; CDD; COILS; PANTHER; PIRSR; Pfam; SUPERFAMILY	Present	Present	Present	BLAST + GO + InterPro
Fusav_FaLH27|g785.t1	Fusav_FaLH27	456	KIL93621.1	KIL93621.1 hypothetical protein FAVG1_03603 [Fusarium avenaceum]	100	0	880	100	IPR007271; IPR037185	GO:0090481	GO:0015165	GO:0000139; GO:0016020	pyrimidine nucleotide-sugar transmembrane transport	pyrimidine nucleotide-sugar transmembrane transporter activity	Golgi membrane; membrane	GO:0055085	GO:0005215	-	transmembrane transport	transporter activity	-	-	Consensus disorder prediction; Multidrug resistance efflux transporter EmrE; NUCLEOTIDE-SUGAR TRANSMEMBRANE TRANSPORTER; Nucleotide-sugar transporter; solute carrier family 35 transporter	PF04142	Multidrug transporter EmrE superfamily; Nucleotide-sugar transporter	-	MobiDB-lite; NCBIFAM; PANTHER; PIRSF; Pfam; SUPERFAMILY	Present	Present	Present	BLAST + GO + InterPro
Fusav_FaLH27|g786.t1	Fusav_FaLH27	458	KIL93622.1	KIL93622.1 hypothetical protein FAVG1_03604 [Fusarium avenaceum]	100	0	941	100	IPR002685; IPR029044	GO:0009101	GO:0000030	GO:0016020	glycoprotein biosynthetic process	mannosyltransferase activity	membrane	GO:0009101	GO:0003824; GO:0016740	-	glycoprotein biosynthetic process	catalytic activity; transferase activity	-	-	ALPHA-1,2 MANNOSYLTRANSFERASE KTR1; Consensus disorder prediction; Glycolipid 2-alpha-mannosyltransferase; Nucleotide-diphospho-sugar transferases; Spore Coat Polysaccharide Biosynthesis Protein SpsA; Chain A	PF01793	Glycosyl transferase; Nucleotide-diphospho-sugar transferases; family 15	-	CATH-Gene3D; MobiDB-lite; PANTHER; PIRSR; Pfam; SUPERFAMILY	Present	Present	Present	BLAST + GO + InterPro
Fusav_FaLH27|g787.t1	Fusav_FaLH27	1047	KAH6958695.1	KAH6958695.1 TUP1-like enhancer of split-domain-containing protein [Fusarium avenaceum]	100	0	2018	100	IPR001680; IPR011494; IPR015943; IPR019015; IPR031120; IPR036322; IPR055410	GO:0006325; GO:0006338; GO:0006351; GO:0006355	GO:0005515	GO:0005634	chromatin organization; chromatin remodeling; DNA-templated transcription; regulation of DNA-templated transcription	protein binding	nucleus	GO:0006325; GO:0006351; GO:0006355	-	GO:0005634; GO:0043226	chromatin organization; DNA-templated transcription; regulation of DNA-templated transcription	-	nucleus; organelle	-	CAF1B/HIR1 beta-propeller domain; Consensus disorder prediction; HIRA B motif; MEMBER OF THE HIR1 FAMILY OF WD-REPEAT PROTEINS; Protein HIR; Putative isomerase YbhE; TUP1-like enhancer of split; Trp-Asp (WD) repeats circular profile; Trp-Asp (WD) repeats profile; WD40 repeat-like; WD40 repeats; YVTN repeat-like/Quinoprotein amine dehydrogenase	PF07569; PF09453; PF24105	C-terminal; CAF1B/HIR1; HIRA B motif; Protein HIRA-like; WD repeat HIR1-like; WD40 repeat; WD40-repeat-containing domain superfamily; WD40/YVTN repeat-like-containing domain superfamily; beta-propeller domain	-	CATH-FunFam; CATH-Gene3D; CDD; MobiDB-lite; PANTHER; PROSITE profiles; Pfam; SMART; SUPERFAMILY	Present	Present	Present	BLAST + GO + InterPro
Fusav_FaLH27|g788.t1	Fusav_FaLH27	418	KAI6759647.1	KAI6759647.1 hypothetical protein HG530_010327 [Fusarium avenaceum]	99.8	0	850	100	IPR022025	-	-	-	-	-	-	-	-	-	-	-	-	-	AMIDOLIGASE ENZYME; Coil; Putative amidoligase enzyme	PF12224	Putative amidoligase enzyme	-	COILS; PANTHER; Pfam	Present	Missing	Present	Partially annotated
Fusav_FaLH27|g789.t1	Fusav_FaLH27	347	KAH6958693.1	KAH6958693.1 hypothetical protein DER45DRAFT_234506 [Fusarium avenaceum]	100	5.33e-248	679	100	IPR031359	-	-	-	-	-	-	-	-	-	-	-	-	-	Consensus disorder prediction; N-terminal domain of NWD NACHT-NTPase	PF17100	N-terminal; NWD NACHT-NTPase	-	MobiDB-lite; Pfam	Present	Missing	Present	Partially annotated
Fusav_FaLH27|g790.t1	Fusav_FaLH27	190	KAH6958692.1	KAH6958692.1 hypothetical protein DER45DRAFT_613201 [Fusarium avenaceum]	100	2.17e-130	369	100	IPR029226	-	-	-	-	-	-	-	-	-	-	-	-	-	Pathogen effector; putative necrosis-inducing factor	PF14856	Secreted effector CE11-like	-	Pfam	Present	Missing	Present	Partially annotated
Fusav_FaLH27|g791.t1	Fusav_FaLH27	548	KAH6958691.1	KAH6958691.1 hypothetical protein DER45DRAFT_613200 [Fusarium avenaceum]	99.6	0	977	100	-	-	-	-	-	-	-	-	-	-	-	-	-	-	Coil; Consensus disorder prediction	-	-	-	COILS; MobiDB-lite	Present	Missing	Present	Partially annotated
Fusav_FaLH27|g792.t1	Fusav_FaLH27	239	KIL93628.1	KIL93628.1 hypothetical protein FAVG1_03610 [Fusarium avenaceum]	100	4.14e-150	423	100	-	-	-	-	-	-	-	-	-	-	-	-	-	-	Coil; Consensus disorder prediction	-	-	-	COILS; MobiDB-lite	Present	Missing	Present	Partially annotated
Fusav_FaLH27|g793.t1	Fusav_FaLH27	2083	KAI6759641.1	KAI6759641.1 hypothetical protein HG530_010321 [Fusarium avenaceum]	98.4	0	2739	100	IPR012929; IPR057577; IPR057974	GO:0006606	-	-	protein import into nucleus	-	-	GO:0006886; GO:0006913	-	-	intracellular protein transport; nucleocytoplasmic transport	-	-	-	Coil; Consensus disorder prediction; NUCLEOPROTEIN TPR-RELATED; Nucleoprotein TPR-like domain; TPR/MLP1/MLP2-like protein; Vasodilator-stimulated phosphoprotein	PF07926; PF25481; PF25785	NUA/TPR/MLP1-2-like domain; Nucleoprotein; TPR/MLP1-2 domain; TPR/MPL1 domain	-	CATH-Gene3D; COILS; MobiDB-lite; PANTHER; Pfam	Present	Present	Present	BLAST + GO + InterPro
Fusav_FaLH27|g794.t1	Fusav_FaLH27	782	KIL93630.1	KIL93630.1 atp-dependent rna helicase mak5 [Fusarium avenaceum]	100	0	1423	100	IPR000629; IPR001650; IPR011545; IPR014001; IPR014014; IPR027417	-	GO:0003676; GO:0003724; GO:0005524	-	-	ATP binding; nucleic acid binding; RNA helicase activity	-	-	GO:0003824; GO:0016853; GO:0140098; GO:0140657	-	-	ATP-dependent activity; catalytic activity; catalytic activity, acting on RNA; isomerase activity	-	-	C-terminal helicase domain of the DEAD box helicases; Consensus disorder prediction; DEAD-box RNA helicase Q motif profile; DEAD-box helicase domain of DEAD box protein 24; DEAD-box subfamily ATP-dependent helicases signature; DEAD-like helicases superfamily; DEAD/DEAH box helicase; Helicase conserved C-terminal domain; P-loop containing nucleoside triphosphate hydrolases; P-loop containing nucleotide triphosphate hydrolases; RNA HELICASE; Superfamilies 1 and 2 helicase ATP-binding type-1 domain profile; Superfamilies 1 and 2 helicase C-terminal domain profile; helicase superfamily c-terminal domain	PF00270; PF00271	ATP-binding domain; ATP-dependent RNA helicase DEAD-box; C-terminal domain-like; DEAD-box type; DEAD/DEAH-box helicase domain; Helicase; Helicase superfamily 1/2; P-loop containing nucleoside triphosphate hydrolase; Q motif; RNA helicase; conserved site	-	CATH-Gene3D; CDD; MobiDB-lite; PANTHER; PROSITE patterns; PROSITE profiles; Pfam; SMART; SUPERFAMILY	Present	Present	Present	BLAST + GO + InterPro
Fusav_FaLH27|g795.t1	Fusav_FaLH27	389	KAH6958687.1	KAH6958687.1 pyridoxal phosphate-dependent transferase [Fusarium avenaceum]	100	1.19e-279	763	100	IPR001597; IPR015421; IPR015422; IPR015424; IPR023603	GO:0006520	GO:0016829	-	amino acid metabolic process	lyase activity	-	GO:0006520	GO:0003824; GO:0016829	-	amino acid metabolic process	catalytic activity; lyase activity	-	-	Aspartate Aminotransferase, domain 1; Beta-eliminating lyase; GntG family PLP-dependent aldolase; L-THREONINE ALDOLASE-RELATED; Low-specificity L-threonine aldolase; PLP-dependent transferases; Threonine aldolase; Type I PLP-dependent aspartate aminotransferase-like (Major domain)	PF01212	Aromatic amino acid beta-eliminating lyase/threonine aldolase; Low specificity L-threonine aldolase-like; Pyridoxal phosphate-dependent transferase; major domain; small domain	-	CATH-FunFam; CATH-Gene3D; NCBIFAM; PANTHER; PIRSF; PIRSR; Pfam; SUPERFAMILY	Present	Present	Present	BLAST + GO + InterPro
Fusav_FaLH27|g796.t1	Fusav_FaLH27	558	KAI6759637.1	KAI6759637.1 hypothetical protein HG530_010317 [Fusarium avenaceum]	100	0	1137	100	IPR001128; IPR017972; IPR036396	-	GO:0004497; GO:0005506; GO:0016705; GO:0020037	-	-	heme binding; iron ion binding; monooxygenase activity; oxidoreductase activity, acting on paired donors, with incorporation or reduction of molecular oxygen	-	-	GO:0003824; GO:0016491	-	-	catalytic activity; oxidoreductase activity	-	-	CYTOCHROME P450; Cytochrome P450; Cytochrome P450 cysteine heme-iron ligand signature; cytochrome P450 family 503, subfamily A, polypeptide 1 and similar cytochrome P450s	PF00067	Cytochrome P450; Cytochrome P450 superfamily; conserved site	-	CATH-Gene3D; CDD; PANTHER; PIRSR; PROSITE patterns; Pfam; SUPERFAMILY	Present	Present	Present	BLAST + GO + InterPro
Fusav_FaLH27|g797.t1	Fusav_FaLH27	423	KAG5662950.1	KAG5662950.1 hypothetical protein KAF25_000886 [Fusarium avenaceum]	100	0	847	100	IPR001138; IPR036864; IPR053157	GO:0006355	GO:0000981; GO:0008270	-	regulation of DNA-templated transcription	DNA-binding transcription factor activity, RNA polymerase II-specific; zinc ion binding	-	GO:0006355	GO:0140110	-	regulation of DNA-templated transcription	transcription regulator activity	-	-	Fungal Zn(2)-Cys(6) binuclear cluster domain; GAL4-like Zn(II)2Cys6 (or C6 zinc) binuclear cluster DNA-binding domain; STEROL UPTAKE CONTROL PROTEIN 2; Zn(2)-C6 fungal-type DNA-binding domain; Zn(2)-C6 fungal-type DNA-binding domain profile; Zn(2)-C6 fungal-type DNA-binding domain signature; Zn2/Cys6 DNA-binding domain	PF00172	Sterol Uptake Control Transcription Regulator; Zn(2)-C6 fungal-type DNA-binding domain superfamily; Zn(2)Cys(6) fungal-type DNA-binding domain	-	CATH-Gene3D; CDD; PANTHER; PROSITE patterns; PROSITE profiles; Pfam; SMART; SUPERFAMILY	Present	Present	Present	BLAST + GO + InterPro
Fusav_FaLH27|g798.t1	Fusav_FaLH27	676	KAI6759635.1	KAI6759635.1 hypothetical protein HG530_010315 [Fusarium avenaceum]	100	0	1330	100	IPR011084; IPR036866	-	-	-	-	-	-	-	-	-	-	-	-	-	Consensus disorder prediction; DNA CROSS-LINK REPAIR PROTEIN PSO2/SNM1-RELATED; DNA repair metallo-beta-lactamase; Metallo-hydrolase/oxidoreductase; Ribonuclease Z/Hydroxyacylglutathione hydrolase-like	PF07522	DNA repair metallo-beta-lactamase; Ribonuclease Z/Hydroxyacylglutathione hydrolase-like	-	CATH-Gene3D; MobiDB-lite; PANTHER; Pfam; SUPERFAMILY	Present	Missing	Present	Partially annotated
Fusav_FaLH27|g799.t1	Fusav_FaLH27	865	KAI6759634.1	KAI6759634.1 hypothetical protein HG530_010314 [Fusarium avenaceum]	100	0	1580	100	IPR001965; IPR003618; IPR011011; IPR012921; IPR013083; IPR019786; IPR036575; IPR055499	GO:0006351	-	-	DNA-templated transcription	-	-	GO:0006351	-	-	DNA-templated transcription	-	-	-	Coil; Consensus disorder prediction; Domain in the central regions of transcription elongation factor S-II (and elsewhere); Domain of unknown function (DUF7071); Elongation factor TFIIS domain 2; FYVE/PHD zinc finger; PHD zinc finger; PhD finger domain; SPOC (Spen paralog and ortholog C-terminal) domain found in the transcription factor S-II (TFIIS) family; SPOC domain; TFIIS central domain profile; TRANSCRIPTION FACTOR S-II ZINC FINGER DOMAIN-CONTAINING PROTEIN; Transcription elongation factor S-II, central domain; Transcription factor S-II (TFIIS), central domain; Zinc finger PHD-type signature; Zinc/RING finger domain, C3HC4 (zinc finger)	PF07500; PF07744; PF20826; PF23257	C-terminal; Domain of unknown function DUF7071; FYVE/PHD-type; PHD-type; RING/FYVE/PHD-type; Spen paralogue and orthologue SPOC; Transcription elongation factor S-II; Zinc finger; central domain; central domain superfamily; conserved site	-	CATH-Gene3D; CDD; COILS; MobiDB-lite; PANTHER; PROSITE patterns; PROSITE profiles; Pfam; SMART; SUPERFAMILY	Present	Present	Present	BLAST + GO + InterPro
Fusav_FaLH27|g800.t1	Fusav_FaLH27	251	RKK58960.1	RKK58960.1 putative proteasome subunit alpha type-3 [Fusarium oxysporum f. sp. cepae]	100	1.61e-178	496	100	IPR000426; IPR001353; IPR016050; IPR023332; IPR029055	GO:0006511; GO:0030163	-	GO:0005839; GO:0019773	protein catabolic process; ubiquitin-dependent protein catabolic process	-	proteasome core complex; proteasome core complex, alpha-subunit complex	GO:0030163	-	-	protein catabolic process	-	-	-	Glutamine Phosphoribosylpyrophosphate, subunit 1, domain 1; N-terminal nucleophile aminohydrolases (Ntn hydrolases); PROTEASOME SUBUNIT ALPHA/BETA; Proteasome alpha-type subunit profile; Proteasome alpha-type subunits signature; Proteasome beta-type subunits signature; Proteasome subunit; Proteasome subunit A N-terminal signature; Proteasome subunit A N-terminal signature Add an annotation; Proteasome subunit alpha type-3; archaeal proteasome endopeptidase complex subunit alpha	PF00227; PF10584	N-terminal; N-terminal domain; Nucleophile aminohydrolases; Proteasome; Proteasome alpha-subunit; Proteasome alpha-type subunit; Proteasome beta-type subunit; conserved site; subunit alpha/beta	-	CATH-FunFam; CATH-Gene3D; CDD; NCBIFAM; PANTHER; PROSITE patterns; PROSITE profiles; Pfam; SMART; SUPERFAMILY	Present	Present	Present	BLAST + GO + InterPro
Fusav_FaLH27|g801.t1	Fusav_FaLH27	285	KIL93636.1	KIL93636.1 hypothetical protein FAVG1_03619 [Fusarium avenaceum]	99.6	3.73e-210	578	100	IPR000326; IPR036938; IPR043216	GO:0006644	-	-	phospholipid metabolic process	-	-	GO:0006629	-	-	lipid metabolic process	-	-	-	Acid phosphatase homologues; Acid phosphatase/Vanadium-dependent haloperoxidase; Consensus disorder prediction; Diacylglycerol pyrophosphate phosphatase 1; LIPID PHOSPHATE PHOSPHATASE; PAP2 superfamily; Phosphatidic acid phosphatase type 2/haloperoxidase	PF01569	Phosphatidic acid phosphatase type 2/haloperoxidase; Phosphatidic acid phosphatase type 2/haloperoxidase superfamily; Phosphatidic acid phosphatases-like	-	CATH-FunFam; CATH-Gene3D; CDD; MobiDB-lite; PANTHER; Pfam; SMART; SUPERFAMILY	Present	Present	Present	BLAST + GO + InterPro
Fusav_FaLH27|g802.t1	Fusav_FaLH27	567	KAH6958679.1	KAH6958679.1 hypothetical protein DER45DRAFT_563806 [Fusarium avenaceum]	100	0	1012	100	IPR001202; IPR002713; IPR036020; IPR036517; IPR045148	-	GO:0005515; GO:0070063	-	-	protein binding; RNA polymerase binding	-	-	-	-	-	-	-	-	Coil; Consensus disorder prediction; Domain with 2 conserved Trp (W) residues; FF domain; Putative ff domain protein; TRANSCRIPTION ELONGATION REGULATOR 1; WW domain; WW/rsp5/WWP domain profile; WW/rsp5/WWP domain signature	PF00397; PF01846	FF domain; FF domain superfamily; Transcription elongation regulator 1-like; WW domain; WW domain superfamily	-	CATH-FunFam; CATH-Gene3D; CDD; COILS; MobiDB-lite; PANTHER; PROSITE patterns; PROSITE profiles; Pfam; SMART; SUPERFAMILY	Present	Present	Present	BLAST + GO + InterPro
Fusav_FaLH27|g803.t1	Fusav_FaLH27	454	KAH6958678.1	KAH6958678.1 major facilitator superfamily domain-containing protein [Fusarium avenaceum]	91.3	0	864	100	IPR011701; IPR036259	GO:0055085	GO:0022857	-	transmembrane transport	transmembrane transporter activity	-	GO:0055085	GO:0005215	-	transmembrane transport	transporter activity	-	-	Consensus disorder prediction; MFS general substrate transporter; MFS general substrate transporter like domains; Major Facilitator Superfamily; PERMEASE-RELATED	PF07690	MFS transporter superfamily; Major facilitator superfamily	-	CATH-FunFam; CATH-Gene3D; MobiDB-lite; PANTHER; Pfam; SUPERFAMILY	Present	Present	Present	BLAST + GO + InterPro
Fusav_FaLH27|g804.t1	Fusav_FaLH27	809	KAG5662939.1	KAG5662939.1 hypothetical protein KAF25_000875 [Fusarium avenaceum]	99.9	0	1598	100	IPR001138; IPR007219; IPR036864; IPR051127	GO:0006351; GO:0006355	GO:0000981; GO:0003677; GO:0008270	-	DNA-templated transcription; regulation of DNA-templated transcription	DNA binding; DNA-binding transcription factor activity, RNA polymerase II-specific; zinc ion binding	-	GO:0006351; GO:0006355	GO:0003677; GO:0140110	-	DNA-templated transcription; regulation of DNA-templated transcription	DNA binding; transcription regulator activity	-	-	Consensus disorder prediction; Fungal Zn(2)-Cys(6) binuclear cluster domain; Fungal specific transcription factor domain; GAL4-like Zn(II)2Cys6 (or C6 zinc) binuclear cluster DNA-binding domain; REGULATORY PROTEIN GAL4; Zn(2)-C6 fungal-type DNA-binding domain; Zn(2)-C6 fungal-type DNA-binding domain profile; Zn2/Cys6 DNA-binding domain; fungal transcription factor regulatory middle homology region	PF00172; PF04082	Fungal secondary metabolite regulators; Xylanolytic transcriptional activator; Zn(2)-C6 fungal-type DNA-binding domain superfamily; Zn(2)Cys(6) fungal-type DNA-binding domain; regulatory domain	-	CATH-Gene3D; CDD; MobiDB-lite; PANTHER; PROSITE profiles; Pfam; SMART; SUPERFAMILY	Present	Present	Present	BLAST + GO + InterPro
Fusav_FaLH27|g805.t1	Fusav_FaLH27	535	KIL93640.1	KIL93640.1 l-ornithine n5-oxygenase [Fusarium avenaceum]	99.8	0	1025	100	IPR025700; IPR036188	-	-	-	-	-	-	-	-	-	-	-	-	-	Consensus disorder prediction; FAD/NAD(P)-binding domain; L-lysine 6-monooxygenase/L-ornithine 5-monooxygenase; MONOOXYGENASE	PF13434	FAD/NAD(P)-binding domain superfamily; L-lysine 6-monooxygenase/L-ornithine 5-monooxygenase	-	CATH-Gene3D; MobiDB-lite; PANTHER; PIRSR; Pfam; SUPERFAMILY	Present	Missing	Present	Partially annotated
Fusav_FaLH27|g806.t1	Fusav_FaLH27	4851	KIL83607.1	KIL83607.1 non-ribosomal peptide synthetase [Fusarium avenaceum]	99.9	0	9435	100	IPR000873; IPR001242; IPR006162; IPR009081; IPR010071; IPR020806; IPR020845; IPR023213; IPR036736; IPR042099; IPR045851	-	GO:0003824; GO:0031177	-	-	catalytic activity; phosphopantetheine binding	-	-	GO:0003824	-	-	catalytic activity	-	-	ACP-like; AMP-binding enzyme; Acetyl-CoA synthetase-like; Carrier protein (CP) domain profile; Chloramphenicol acetyltransferase-like domain; CoA-dependent acyltransferases; Condensation domain; D-alanine--poly(phosphoribitol) ligase subunit DltA; N-terminal domain of ligase-like; NONRIBOSOMAL PEPTIDE SYNTHETASE; Non-ribosomal peptide synthetase; Nonribosomal peptide synthase SidD; Nonribosomal peptide synthetase, condensation domain; Nonribosomal siderophore peptide synthase SidC; Phosphopantetheine attachment site; Putative AMP-binding domain signature; The adenylation (A) domain of siderophore-synthesizing nonribosomal peptide synthetases (NRPS); amino acid adenylation domain	PF00501; PF00550; PF00668	ACP-like superfamily; AMP-binding; AMP-binding enzyme domain superfamily; AMP-dependent synthetase/ligase domain; ANL; Amino acid adenylation domain; Chloramphenicol acetyltransferase-like domain superfamily; Condensation domain; N-terminal domain; Phosphopantetheine attachment site; Phosphopantetheine binding ACP domain; Polyketide synthase-like; conserved site; phosphopantetheine-binding domain	-	CATH-FunFam; CATH-Gene3D; CDD; NCBIFAM; PANTHER; PIRSR; PROSITE patterns; PROSITE profiles; Pfam; SMART; SUPERFAMILY	Present	Present	Present	BLAST + GO + InterPro
